## Supplementary material for "Flexible phosphorus allocation to the phosphoproteome underpins diatom regulatory adaptations to fluctuating phosphate supply": Dataset S6 (part 5 of 5)

### Sheet: DatasetS6 (continued)
Entry	Reviewed	Entry Name	Protein names	Gene Names	Organism	Length	Gene Ontology (GO)	Gene Ontology IDs	Gene Ontology (biological process)	Gene Ontology (cellular component)	Gene Ontology (molecular function)	GeneID	KEGG	EnsemblProtists	Pfam	Gene encoded by
B7GCN0	unreviewed	B7GCN0_PHATC	Aldehyde dehydrogenase domain-containing protein	PHATRDRAFT_16540	Phaeodactylum tricornutum (strain CCAP 1055/1)	432	cytoplasm [GO:0005737]; aldehyde dehydrogenase (NAD+) activity [GO:0004029]; aldehyde metabolic process [GO:0006081]	GO:0004029; GO:0005737; GO:0006081	aldehyde metabolic process [GO:0006081]	cytoplasm [GO:0005737]	aldehyde dehydrogenase (NAD+) activity [GO:0004029]	7198790;	pti:PHATRDRAFT_16540;		PF00171; Aldedh; 1.;
B7GCN2	unreviewed	B7GCN2_PHATC	Uncharacterized protein	PHATRDRAFT_40877	Phaeodactylum tricornutum (strain CCAP 1055/1)	173						7198720;	pti:PHATRDRAFT_40877;	Phatr3_J40877.t1; Phatr3_J40877.p1; Phatr3_J40877.;
B7GCN3	unreviewed	B7GCN3_PHATC	Uncharacterized protein	PHATRDRAFT_50022	Phaeodactylum tricornutum (strain CCAP 1055/1)	362	membrane [GO:0016020]	GO:0016020		membrane [GO:0016020]		7198721;	pti:PHATRDRAFT_50022;
B7GCN5	unreviewed	B7GCN5_PHATC	Agmatinase	PHATRDRAFT_40880	Phaeodactylum tricornutum (strain CCAP 1055/1)	416	agmatinase activity [GO:0008783]; metal ion binding [GO:0046872]; putrescine biosynthetic process from arginine, via agmatine [GO:0033389]	GO:0008783; GO:0033389; GO:0046872	putrescine biosynthetic process from arginine, via agmatine [GO:0033389]		agmatinase activity [GO:0008783]; metal ion binding [GO:0046872]	7198791;	pti:PHATRDRAFT_40880;	Phatr3_J40880.t1; Phatr3_J40880.p1; Phatr3_J40880.;	PF00491; Arginase; 1.;
B7GCN6	unreviewed	B7GCN6_PHATC	EamA domain-containing protein	PHATRDRAFT_50024	Phaeodactylum tricornutum (strain CCAP 1055/1)	230	membrane [GO:0016020]	GO:0016020		membrane [GO:0016020]		7198723;	pti:PHATRDRAFT_50024;	Phatr3_J50024.t1; Phatr3_J50024.p1; Phatr3_J50024.;	PF00892; EamA; 1.;
B7GCN9	unreviewed	B7GCN9_PHATC	Transmembrane protein	PHATRDRAFT_50027	Phaeodactylum tricornutum (strain CCAP 1055/1)	422	membrane [GO:0016020]	GO:0016020		membrane [GO:0016020]		7198793;	pti:PHATRDRAFT_50027;
B7GCP0	unreviewed	B7GCP0_PHATC	Peptidase M41 domain-containing protein	PHATRDRAFT_16471	Phaeodactylum tricornutum (strain CCAP 1055/1)	207	membrane [GO:0016020]; ATP binding [GO:0005524]; ATP-dependent peptidase activity [GO:0004176]; metalloendopeptidase activity [GO:0004222]; proteolysis [GO:0006508]	GO:0004176; GO:0004222; GO:0005524; GO:0006508; GO:0016020	proteolysis [GO:0006508]	membrane [GO:0016020]	ATP binding [GO:0005524]; ATP-dependent peptidase activity [GO:0004176]; metalloendopeptidase activity [GO:0004222]	7198725;	pti:PHATRDRAFT_16471;
B7GCP1	unreviewed	B7GCP1_PHATC	Uncharacterized protein	PHATRDRAFT_50029	Phaeodactylum tricornutum (strain CCAP 1055/1)	127						7198726;	pti:PHATRDRAFT_50029;	Phatr3_J50029.t1; Phatr3_J50029.p1; Phatr3_J50029.;
B7GCP2	unreviewed	B7GCP2_PHATC	FAD-binding FR-type domain-containing protein	PHATRDRAFT_16490	Phaeodactylum tricornutum (strain CCAP 1055/1)	281	FAD binding [GO:0071949]; oxidoreductase activity [GO:0016491]	GO:0016491; GO:0071949			FAD binding [GO:0071949]; oxidoreductase activity [GO:0016491]	7198727;	pti:PHATRDRAFT_16490;		PF00970; FAD_binding_6; 1.;"PF00175; NAD_binding_1; 1.";
B7GCP3	unreviewed	B7GCP3_PHATC	Phospholipid/glycerol acyltransferase domain-containing protein	PHATRDRAFT_50031	Phaeodactylum tricornutum (strain CCAP 1055/1)	435	glycerol-3-phosphate O-acyltransferase activity [GO:0004366]; phosphatidylglycerol biosynthetic process [GO:0006655]	GO:0004366; GO:0006655	phosphatidylglycerol biosynthetic process [GO:0006655]		glycerol-3-phosphate O-acyltransferase activity [GO:0004366]	7198728;	pti:PHATRDRAFT_50031;	Phatr3_J3262.t1; Phatr3_J3262.p1; Phatr3_J3262.;	PF01553; Acyltransferase; 1.;
B7GCP5	unreviewed	B7GCP5_PHATC	LMBR1-like membrane protein	PHATRDRAFT_30810	Phaeodactylum tricornutum (strain CCAP 1055/1)	523	membrane [GO:0016020]	GO:0016020		membrane [GO:0016020]		7198795;	pti:PHATRDRAFT_30810;		PF04791; LMBR1; 1.;
B7GCP6	unreviewed	B7GCP6_PHATC	Uncharacterized protein	PHATRDRAFT_40891	Phaeodactylum tricornutum (strain CCAP 1055/1)	364						7198729;	pti:PHATRDRAFT_40891;	Phatr3_J40891.t1; Phatr3_J40891.p1; Phatr3_J40891.;
B7GCP8	unreviewed	B7GCP8_PHATC	Uncharacterized protein	PHATRDRAFT_23687	Phaeodactylum tricornutum (strain CCAP 1055/1)	106	chloroplast [GO:0009507]; ribonucleoprotein complex [GO:1990904]; ribosome [GO:0005840]; structural constituent of ribosome [GO:0003735]; translation [GO:0006412]	GO:0003735; GO:0005840; GO:0006412; GO:0009507; GO:1990904	translation [GO:0006412]	chloroplast [GO:0009507]; ribonucleoprotein complex [GO:1990904]; ribosome [GO:0005840]	structural constituent of ribosome [GO:0003735]	7198731;	pti:PHATRDRAFT_23687;		PF01247; Ribosomal_L35Ae; 1.;
B7GCP9	unreviewed	B7GCP9_PHATC	40S ribosomal protein S15a	PHATRDRAFT_23691	Phaeodactylum tricornutum (strain CCAP 1055/1)	130	ribonucleoprotein complex [GO:1990904]; ribosome [GO:0005840]; structural constituent of ribosome [GO:0003735]; translation [GO:0006412]	GO:0003735; GO:0005840; GO:0006412; GO:1990904	translation [GO:0006412]	ribonucleoprotein complex [GO:1990904]; ribosome [GO:0005840]	structural constituent of ribosome [GO:0003735]	7198732;	pti:PHATRDRAFT_23691;	Phatr3_J23691.t1; Phatr3_J23691.p1; Phatr3_J23691.;	PF00410; Ribosomal_S8; 1.;
B7GCQ0	unreviewed	B7GCQ0_PHATC	Sulfotransferase domain-containing protein	PHATRDRAFT_40895	Phaeodactylum tricornutum (strain CCAP 1055/1)	365	membrane [GO:0016020]	GO:0016020		membrane [GO:0016020]		7198796;	pti:PHATRDRAFT_40895;
B7GCQ1	unreviewed	B7GCQ1_PHATC	Uncharacterized protein	PHATRDRAFT_40896	Phaeodactylum tricornutum (strain CCAP 1055/1)	301	plasma membrane [GO:0005886]	GO:0005886		plasma membrane [GO:0005886]		7198797;	pti:PHATRDRAFT_40896;		PF13606; Ank_3; 1.;
B7GCQ2	unreviewed	B7GCQ2_PHATC	RING-type domain-containing protein	PHATRDRAFT_50037	Phaeodactylum tricornutum (strain CCAP 1055/1)	368	zinc ion binding [GO:0008270]	GO:0008270			zinc ion binding [GO:0008270]	7198733;	pti:PHATRDRAFT_50037;
B7GCQ3	unreviewed	B7GCQ3_PHATC	Uncharacterized protein	PHATRDRAFT_50038	Phaeodactylum tricornutum (strain CCAP 1055/1)	373						7198798;	pti:PHATRDRAFT_50038;
B7GCQ4	unreviewed	B7GCQ4_PHATC	BZIP domain-containing protein	PHATRDRAFT_50039	Phaeodactylum tricornutum (strain CCAP 1055/1)	812	DNA-binding transcription factor activity [GO:0003700]	GO:0003700			DNA-binding transcription factor activity [GO:0003700]	7198734;	pti:PHATRDRAFT_50039;	Phatr3_J50039.t1; Phatr3_J50039.p1; Phatr3_J50039.;	PF13426; PAS_9; 1.;
B7GCQ5	unreviewed	B7GCQ5_PHATC	Protein kinase domain-containing protein	PHATRDRAFT_23694	Phaeodactylum tricornutum (strain CCAP 1055/1)	521	ATP binding [GO:0005524]; protein serine/threonine kinase activity [GO:0004674]	GO:0004674; GO:0005524			ATP binding [GO:0005524]; protein serine/threonine kinase activity [GO:0004674]	7198735;	pti:PHATRDRAFT_23694;		PF00069; Pkinase; 1.;
B7GCQ7	unreviewed	B7GCQ7_PHATC	Uncharacterized protein	PHATRDRAFT_40902	Phaeodactylum tricornutum (strain CCAP 1055/1)	261						7198737;	pti:PHATRDRAFT_40902;
B7GCQ8	unreviewed	B7GCQ8_PHATC	Uncharacterized protein	PHATRDRAFT_50043	Phaeodactylum tricornutum (strain CCAP 1055/1)	391						7198738;	pti:PHATRDRAFT_50043;
B7GCR0	unreviewed	B7GCR0_PHATC	Zn(2)-C6 fungal-type domain-containing protein	PHATRDRAFT_50045	Phaeodactylum tricornutum (strain CCAP 1055/1)	696	nucleus [GO:0005634]; DNA-binding transcription factor activity, RNA polymerase II-specific [GO:0000981]; zinc ion binding [GO:0008270]	GO:0000981; GO:0005634; GO:0008270		nucleus [GO:0005634]	DNA-binding transcription factor activity, RNA polymerase II-specific [GO:0000981]; zinc ion binding [GO:0008270]	7198740;	pti:PHATRDRAFT_50045;		PF00172; Zn_clus; 1.;
B7GCR2	unreviewed	B7GCR2_PHATC	Tubulin-specific chaperone A	PHATRDRAFT_50047	Phaeodactylum tricornutum (strain CCAP 1055/1)	124						7198741;	pti:PHATRDRAFT_50047;	Phatr3_J50047.t1; Phatr3_J50047.p1; Phatr3_J50047.;
B7GCR5	unreviewed	B7GCR5_PHATC	MI domain-containing protein	PHATRDRAFT_50049	Phaeodactylum tricornutum (strain CCAP 1055/1)	456	cytoplasm [GO:0005737]; negative regulation of DNA-templated transcription [GO:0045892]	GO:0005737; GO:0045892	negative regulation of DNA-templated transcription [GO:0045892]	cytoplasm [GO:0005737]		7198801;	pti:PHATRDRAFT_50049;	Phatr3_J50049.t1; Phatr3_J50049.p1; Phatr3_J50049.;	PF02847; MA3; 2.;
B7GCR6	unreviewed	B7GCR6_PHATC	Homeobox protein	PHATRDRAFT_50050	Phaeodactylum tricornutum (strain CCAP 1055/1)	482	nucleus [GO:0005634]; DNA binding [GO:0003677]; regulation of DNA-templated transcription [GO:0006355]	GO:0003677; GO:0005634; GO:0006355	regulation of DNA-templated transcription [GO:0006355]	nucleus [GO:0005634]	DNA binding [GO:0003677]	7198743;	pti:PHATRDRAFT_50050;	Phatr3_J50050.t1; Phatr3_J50050.p1; Phatr3_J50050.;	PF05920; Homeobox_KN; 1.;
B7GCR7	unreviewed	B7GCR7_PHATC	Uncharacterized protein	PHATRDRAFT_50051	Phaeodactylum tricornutum (strain CCAP 1055/1)	206						7198802;	pti:PHATRDRAFT_50051;	Phatr3_J50051.t1; Phatr3_J50051.p1; Phatr3_J50051.;	PF20133; HHL1-like; 1.;
B7GCR8	unreviewed	B7GCR8_PHATC	ABC1 atypical kinase-like domain-containing protein	PHATRDRAFT_50052	Phaeodactylum tricornutum (strain CCAP 1055/1)	932						7198744;	pti:PHATRDRAFT_50052;	Phatr3_J50052.t1; Phatr3_J50052.p1; Phatr3_J50052.;	PF03109; ABC1; 1.;
B7GCR9	unreviewed	B7GCR9_PHATC	Uncharacterized protein	PHATRDRAFT_50053	Phaeodactylum tricornutum (strain CCAP 1055/1)	747						7198745;	pti:PHATRDRAFT_50053;
B7GCS0	unreviewed	B7GCS0_PHATC	Aminoglycoside phosphotransferase domain-containing protein	PHATRDRAFT_50054	Phaeodactylum tricornutum (strain CCAP 1055/1)	352						7198803;	pti:PHATRDRAFT_50054;	Phatr3_J50054.t1; Phatr3_J50054.p1; Phatr3_J50054.;	PF01636; APH; 1.;
B7GCS1	unreviewed	B7GCS1_PHATC	Uncharacterized protein	PHATRDRAFT_50055	Phaeodactylum tricornutum (strain CCAP 1055/1)	430						7198746;	pti:PHATRDRAFT_50055;	Phatr3_J50055.t1; Phatr3_J50055.p1; Phatr3_J50055.;	PF12796; Ank_2; 1.;
B7GCS2	unreviewed	B7GCS2_PHATC	Uncharacterized protein	PHATRDRAFT_40917	Phaeodactylum tricornutum (strain CCAP 1055/1)	180						7198747;	pti:PHATRDRAFT_40917;	Phatr3_J40917.t1; Phatr3_J40917.p1; Phatr3_J40917.;
B7GCS3	unreviewed	B7GCS3_PHATC	GST N-terminal domain-containing protein	PHATRDRAFT_50056	Phaeodactylum tricornutum (strain CCAP 1055/1)	233						7198804;	pti:PHATRDRAFT_50056;		PF14497; GST_C_3; 1.;"PF13409; GST_N_2; 1.";
B7GCS4	unreviewed	B7GCS4_PHATC	SGNH hydrolase-type esterase domain-containing protein	PHATRDRAFT_40919	Phaeodactylum tricornutum (strain CCAP 1055/1)	422	membrane [GO:0016020]; lysophospholipase activity [GO:0004622]	GO:0004622; GO:0016020		membrane [GO:0016020]	lysophospholipase activity [GO:0004622]	7198748;	pti:PHATRDRAFT_40919;	Phatr3_J40919.t1; Phatr3_J40919.p1; Phatr3_J40919.;	PF13472; Lipase_GDSL_2; 1.;
B7GCS5	unreviewed	B7GCS5_PHATC	VWFA domain-containing protein	PHATRDRAFT_50058	Phaeodactylum tricornutum (strain CCAP 1055/1)	1312	cytoplasm [GO:0005737]; ATP binding [GO:0005524]; ATP hydrolysis activity [GO:0016887]	GO:0005524; GO:0005737; GO:0016887		cytoplasm [GO:0005737]	ATP binding [GO:0005524]; ATP hydrolysis activity [GO:0016887]	7198805;	pti:PHATRDRAFT_50058;	Phatr3_J50058.t1; Phatr3_J50058.p1; Phatr3_J50058.;	PF07728; AAA_5; 3.;
B7GCS6	unreviewed	B7GCS6_PHATC	Cysteine dioxygenase	PHATRDRAFT_50059	Phaeodactylum tricornutum (strain CCAP 1055/1)	344	metal ion binding [GO:0046872]; oxidoreductase activity, acting on single donors with incorporation of molecular oxygen, incorporation of two atoms of oxygen [GO:0016702]	GO:0016702; GO:0046872			metal ion binding [GO:0046872]; oxidoreductase activity, acting on single donors with incorporation of molecular oxygen, incorporation of two atoms of oxygen [GO:0016702]	7198749;	pti:PHATRDRAFT_50059;	Phatr3_J50059.t1; Phatr3_J50059.p1; Phatr3_J50059.;	PF07847; PCO_ADO; 1.;
B7GCS7	unreviewed	B7GCS7_PHATC	Uncharacterized protein	PHATRDRAFT_50060	Phaeodactylum tricornutum (strain CCAP 1055/1)	438	membrane [GO:0016020]	GO:0016020		membrane [GO:0016020]		7198806;	pti:PHATRDRAFT_50060;
B7GCS8	unreviewed	B7GCS8_PHATC	Uncharacterized protein	PHATRDRAFT_50061	Phaeodactylum tricornutum (strain CCAP 1055/1)	886						7198750;	pti:PHATRDRAFT_50061;		PF01535; PPR; 2.;
B7GCS9	unreviewed	B7GCS9_PHATC	Uncharacterized protein	PHATRDRAFT_50062	Phaeodactylum tricornutum (strain CCAP 1055/1)	291						7198751;	pti:PHATRDRAFT_50062;	Phatr3_J50062.t1; Phatr3_J50062.p1; Phatr3_J50062.;
B7GCT0	unreviewed	B7GCT0_PHATC	V-ATPase proteolipid subunit C-like domain-containing protein	PHATRDRAFT_23706	Phaeodactylum tricornutum (strain CCAP 1055/1)	150	proton-transporting V-type ATPase, V0 domain [GO:0033179]; proton-transporting ATPase activity, rotational mechanism [GO:0046961]	GO:0033179; GO:0046961		proton-transporting V-type ATPase, V0 domain [GO:0033179]	proton-transporting ATPase activity, rotational mechanism [GO:0046961]	7198807;	pti:PHATRDRAFT_23706;		PF00137; ATP-synt_C; 1.;
B7GCT1	unreviewed	B7GCT1_PHATC	Uncharacterized protein	PHATRDRAFT_23709	Phaeodactylum tricornutum (strain CCAP 1055/1)	327	mitochondrial membrane [GO:0031966]; succinate:fumarate antiporter activity [GO:0005469]	GO:0005469; GO:0031966		mitochondrial membrane [GO:0031966]	succinate:fumarate antiporter activity [GO:0005469]	7198752;	pti:PHATRDRAFT_23709;		PF00153; Mito_carr; 3.;
B7GCT2	unreviewed	B7GCT2_PHATC	Uncharacterized protein	PHATRDRAFT_50065	Phaeodactylum tricornutum (strain CCAP 1055/1)	137	membrane [GO:0016020]	GO:0016020		membrane [GO:0016020]		7198753;	pti:PHATRDRAFT_50065;	Phatr3_J50065.t1; Phatr3_J50065.p1; Phatr3_J50065.;
B7GCT3	unreviewed	B7GCT3_PHATC	FAD/NAD(P)-binding domain-containing protein	PHATRDRAFT_16430	Phaeodactylum tricornutum (strain CCAP 1055/1)	475	mitochondrion [GO:0005739]; NADH dehydrogenase activity [GO:0003954]	GO:0003954; GO:0005739		mitochondrion [GO:0005739]	NADH dehydrogenase activity [GO:0003954]	7198808;	pti:PHATRDRAFT_16430;		PF22366; NDH2_C; 1.;"PF07992; Pyr_redox_2; 1.";
B7GCT4	unreviewed	B7GCT4_PHATC	J domain-containing protein	PHATRDRAFT_50067	Phaeodactylum tricornutum (strain CCAP 1055/1)	409	mitochondrion [GO:0005739]; cristae formation [GO:0042407]	GO:0005739; GO:0042407	cristae formation [GO:0042407]	mitochondrion [GO:0005739]		7198754;	pti:PHATRDRAFT_50067;		PF00226; DnaJ; 1.;
B7GCT7	unreviewed	B7GCT7_PHATC	tRNA-binding domain-containing protein	PHATRDRAFT_16545	Phaeodactylum tricornutum (strain CCAP 1055/1)	167	tRNA binding [GO:0000049]	GO:0000049			tRNA binding [GO:0000049]	7198810;	pti:PHATRDRAFT_16545;		PF01588; tRNA_bind; 1.;
B7GCU0	unreviewed	B7GCU0_PHATC	Amino acid transporter transmembrane domain-containing protein	PHATRDRAFT_50071	Phaeodactylum tricornutum (strain CCAP 1055/1)	501	membrane [GO:0016020]; L-amino acid transmembrane transporter activity [GO:0015179]	GO:0015179; GO:0016020		membrane [GO:0016020]	L-amino acid transmembrane transporter activity [GO:0015179]	7198813;	pti:PHATRDRAFT_50071;	Phatr3_J50071.t1; Phatr3_J50071.p1; Phatr3_J50071.;	PF01490; Aa_trans; 1.;
B7GCU2	unreviewed	B7GCU2_PHATC	Uncharacterized protein	PHATRDRAFT_23723	Phaeodactylum tricornutum (strain CCAP 1055/1)	330	peroxisomal membrane [GO:0005778]; ADP transmembrane transporter activity [GO:0015217]; ATP transmembrane transporter activity [GO:0005347]; fatty acid beta-oxidation [GO:0006635]; peroxisome organization [GO:0007031]	GO:0005347; GO:0005778; GO:0006635; GO:0007031; GO:0015217	fatty acid beta-oxidation [GO:0006635]; peroxisome organization [GO:0007031]	peroxisomal membrane [GO:0005778]	ADP transmembrane transporter activity [GO:0015217]; ATP transmembrane transporter activity [GO:0005347]	7198756;	pti:PHATRDRAFT_23723;	Phatr3_J23723.t1; Phatr3_J23723.p1; Phatr3_J23723.;	PF00153; Mito_carr; 3.;
B7GCU3	unreviewed	B7GCU3_PHATC	Uncharacterized protein	PHATRDRAFT_40938	Phaeodactylum tricornutum (strain CCAP 1055/1)	416						7198815;	pti:PHATRDRAFT_40938;
B7GCU4	unreviewed	B7GCU4_PHATC	Uncharacterized protein	PHATRDRAFT_50075	Phaeodactylum tricornutum (strain CCAP 1055/1)	955	membrane [GO:0016020]	GO:0016020		membrane [GO:0016020]		7198757;	pti:PHATRDRAFT_50075;	Phatr3_J50075.t1; Phatr3_J50075.p1; Phatr3_J50075.;	PF01740; STAS; 1.;"PF00916; Sulfate_transp; 2.";
B7GCU6	unreviewed	B7GCU6_PHATC	F-box domain-containing protein	PHATRDRAFT_50077	Phaeodactylum tricornutum (strain CCAP 1055/1)	570						7198676;	pti:PHATRDRAFT_50077;		PF13229; Beta_helix; 1.;
B7GCU7	unreviewed	B7GCU7_PHATC	DNA replication complex GINS protein PSF2 N-terminal domain-containing protein	PHATRDRAFT_40942	Phaeodactylum tricornutum (strain CCAP 1055/1)	235	GINS complex [GO:0000811]; DNA replication [GO:0006260]; double-strand break repair via break-induced replication [GO:0000727]	GO:0000727; GO:0000811; GO:0006260	DNA replication [GO:0006260]; double-strand break repair via break-induced replication [GO:0000727]	GINS complex [GO:0000811]		7198758;	pti:PHATRDRAFT_40942;	Phatr3_J40942.t1; Phatr3_J40942.p1; Phatr3_J40942.;	PF25005; PSF2_N; 1.;
B7GCU8	unreviewed	B7GCU8_PHATC	Uncharacterized protein	PHATRDRAFT_50078	Phaeodactylum tricornutum (strain CCAP 1055/1)	274	membrane [GO:0016020]	GO:0016020		membrane [GO:0016020]		7198759;	pti:PHATRDRAFT_50078;	Phatr3_J50078.t1; Phatr3_J50078.p1; Phatr3_J50078.;
B7GCU9	unreviewed	B7GCU9_PHATC	Uncharacterized protein	PHATRDRAFT_50079	Phaeodactylum tricornutum (strain CCAP 1055/1)	1049						7198677;	pti:PHATRDRAFT_50079;
B7GCV1	unreviewed	B7GCV1_PHATC	Protein kinase domain-containing protein	PHATRDRAFT_50081	Phaeodactylum tricornutum (strain CCAP 1055/1)	569	mitochondrion [GO:0005739]; ATP binding [GO:0005524]; protein kinase activity [GO:0004672]	GO:0004672; GO:0005524; GO:0005739		mitochondrion [GO:0005739]	ATP binding [GO:0005524]; protein kinase activity [GO:0004672]	7198679;	pti:PHATRDRAFT_50081;		PF03109; ABC1; 1.;
B7GCV2	unreviewed	B7GCV2_PHATC	Uncharacterized protein	PHATRDRAFT_16455	Phaeodactylum tricornutum (strain CCAP 1055/1)	683	cytoplasm [GO:0005737]; ATP binding [GO:0005524]; ATP hydrolysis activity [GO:0016887]; cellular response to heat [GO:0034605]	GO:0005524; GO:0005737; GO:0016887; GO:0034605	cellular response to heat [GO:0034605]	cytoplasm [GO:0005737]	ATP binding [GO:0005524]; ATP hydrolysis activity [GO:0016887]	7198680;	pti:PHATRDRAFT_16455;		PF00004; AAA; 1.;"PF07724; AAA_2; 1.";"PF17871; AAA_lid_9; 1.";"PF10431; ClpB_D2-small; 1.";
B7GCV5	unreviewed	B7GCV5_PHATC	DUF1989 domain-containing protein	PHATRDRAFT_40950	Phaeodactylum tricornutum (strain CCAP 1055/1)	312						7198682;	pti:PHATRDRAFT_40950;	Phatr3_J40950.t1; Phatr3_J40950.p1; Phatr3_J40950.;	PF09347; DUF1989; 1.;
B7GCV7	unreviewed	B7GCV7_PHATC	PUB domain-containing protein	PHATRDRAFT_40952	Phaeodactylum tricornutum (strain CCAP 1055/1)	215						7198683;	pti:PHATRDRAFT_40952;	Phatr3_J40952.t1; Phatr3_J40952.p1; Phatr3_J40952.;	PF09409; PUB; 1.;
B7GCV8	unreviewed	B7GCV8_PHATC	Cell surface protein	PHATRDRAFT_55138	Phaeodactylum tricornutum (strain CCAP 1055/1)	489	membrane [GO:0016020]	GO:0016020		membrane [GO:0016020]		7198762;	pti:PHATRDRAFT_55138;	Phatr3_J55138.t1; Phatr3_J55138.p1; Phatr3_J55138.;
B7GCW0	unreviewed	B7GCW0_PHATC	L domain-like protein	PHATRDRAFT_2739	Phaeodactylum tricornutum (strain CCAP 1055/1)	230						7198684;	pti:PHATRDRAFT_2739;		PF00560; LRR_1; 2.;"PF13855; LRR_8; 1.";
B7GCW3	unreviewed	B7GCW3_PHATC	Nitrate/nitrite transporter	PHATRDRAFT_2032	Phaeodactylum tricornutum (strain CCAP 1055/1)	442	membrane [GO:0016020]; nitrate transmembrane transporter activity [GO:0015112]	GO:0015112; GO:0016020		membrane [GO:0016020]	nitrate transmembrane transporter activity [GO:0015112]	7198685;	pti:PHATRDRAFT_2032;		PF07690; MFS_1; 1.;
B7GCW4	unreviewed	B7GCW4_PHATC	Uncharacterized protein	PHATRDRAFT_50090	Phaeodactylum tricornutum (strain CCAP 1055/1)	461						7198686;	pti:PHATRDRAFT_50090;	Phatr3_J50090.t1; Phatr3_J50090.p1; Phatr3_J50090.;
B7GCW7	unreviewed	B7GCW7_PHATC	TRD5	TRD5 PHATRDRAFT_2382	Phaeodactylum tricornutum (strain CCAP 1055/1)	253						7198767;	pti:PHATRDRAFT_2382;
B7GCW8	unreviewed	B7GCW8_PHATC	DUF6824 domain-containing protein	PHATRDRAFT_50093	Phaeodactylum tricornutum (strain CCAP 1055/1)	479						7198688;	pti:PHATRDRAFT_50093;	Phatr3_J50093.t1; Phatr3_J50093.p1; Phatr3_J50093.;	PF20710; DUF6824; 1.;
B7GCW9	unreviewed	B7GCW9_PHATC	PiggyBac transposable element-derived protein domain-containing protein	PHATRDRAFT_40962	Phaeodactylum tricornutum (strain CCAP 1055/1)	648						7198689;	pti:PHATRDRAFT_40962;		PF13843; DDE_Tnp_1_7; 1.;
B7GCX0	unreviewed	B7GCX0_PHATC	Vacuolar-sorting protein SNF8	PHATRDRAFT_16493	Phaeodactylum tricornutum (strain CCAP 1055/1)	214	ESCRT II complex [GO:0000814]; protein transport to vacuole involved in ubiquitin-dependent protein catabolic process via the multivesicular body sorting pathway [GO:0043328]	GO:0000814; GO:0043328	protein transport to vacuole involved in ubiquitin-dependent protein catabolic process via the multivesicular body sorting pathway [GO:0043328]	ESCRT II complex [GO:0000814]		7198690;	pti:PHATRDRAFT_16493;		PF04157; EAP30; 1.;
B7GCX1	unreviewed	B7GCX1_PHATC	Exostosin GT47 domain-containing protein	PHATRDRAFT_50095	Phaeodactylum tricornutum (strain CCAP 1055/1)	982	glycosyltransferase activity [GO:0016757]; protein glycosylation [GO:0006486]	GO:0006486; GO:0016757	protein glycosylation [GO:0006486]		glycosyltransferase activity [GO:0016757]	7198691;	pti:PHATRDRAFT_50095;		PF03016; Exostosin_GT47; 1.;
B7GCX2	unreviewed	B7GCX2_PHATC	ABC transporter domain-containing protein	PHATRDRAFT_50096	Phaeodactylum tricornutum (strain CCAP 1055/1)	640	membrane [GO:0016020]; ABC-type transporter activity [GO:0140359]; ATP binding [GO:0005524]; ATP hydrolysis activity [GO:0016887]	GO:0005524; GO:0016020; GO:0016887; GO:0140359		membrane [GO:0016020]	ABC-type transporter activity [GO:0140359]; ATP binding [GO:0005524]; ATP hydrolysis activity [GO:0016887]	7198886;	pti:PHATRDRAFT_50096;	Phatr3_EG02585.t1; Phatr3_EG02585.p1; Phatr3_EG02585.;	PF01061; ABC2_membrane; 1.;"PF00005; ABC_tran; 1.";
B7GCX3	unreviewed	B7GCX3_PHATC	COP9 SigNalosome subunit 7	CSN7 PHATRDRAFT_52661	Phaeodactylum tricornutum (strain CCAP 1055/1)	295	COP9 signalosome [GO:0008180]	GO:0008180		COP9 signalosome [GO:0008180]		7198901;	pti:PHATRDRAFT_52661;	Phatr3_J52661.t1; Phatr3_J52661.p1; Phatr3_J52661.;
B7GCX4	unreviewed	B7GCX4_PHATC	Uncharacterized protein	PHATRDRAFT_40967	Phaeodactylum tricornutum (strain CCAP 1055/1)	458						7198818;	pti:PHATRDRAFT_40967;	Phatr3_J40967.t1; Phatr3_J40967.p1; Phatr3_J40967.;	PF10294; Methyltransf_16; 1.;
B7GCX5	unreviewed	B7GCX5_PHATC	Uncharacterized protein	PHATRDRAFT_40968	Phaeodactylum tricornutum (strain CCAP 1055/1)	1059	nucleic acid binding [GO:0003676]; DNA integration [GO:0015074]	GO:0003676; GO:0015074	DNA integration [GO:0015074]		nucleic acid binding [GO:0003676]	7198902;	pti:PHATRDRAFT_40968;
B7GCX6	unreviewed	B7GCX6_PHATC	Uncharacterized protein	PHATRDRAFT_16632	Phaeodactylum tricornutum (strain CCAP 1055/1)	186	cytoplasm [GO:0005737]; membrane [GO:0016020]	GO:0005737; GO:0016020		cytoplasm [GO:0005737]; membrane [GO:0016020]		7198903;	pti:PHATRDRAFT_16632;		PF04117; Mpv17_PMP22; 1.;
B7GCX8	unreviewed	B7GCX8_PHATC	Aromatic amino acid beta-eliminating lyase/threonine aldolase domain-containing protein	PHATRDRAFT_50097	Phaeodactylum tricornutum (strain CCAP 1055/1)	361	cytosol [GO:0005829]; L-allo-threonine aldolase activity [GO:0008732]; glycine biosynthetic process [GO:0006545]; threonine catabolic process [GO:0006567]	GO:0005829; GO:0006545; GO:0006567; GO:0008732	glycine biosynthetic process [GO:0006545]; threonine catabolic process [GO:0006567]	cytosol [GO:0005829]	L-allo-threonine aldolase activity [GO:0008732]	7198904;	pti:PHATRDRAFT_50097;	Phatr3_J50097.t1; Phatr3_J50097.p1; Phatr3_J50097.;	PF01212; Beta_elim_lyase; 1.;
B7GCX9	unreviewed	B7GCX9_PHATC	CRAL-TRIO domain-containing protein	PHATRDRAFT_50098	Phaeodactylum tricornutum (strain CCAP 1055/1)	341	membrane [GO:0016020]; phosphatidylinositol bisphosphate binding [GO:1902936]	GO:0016020; GO:1902936		membrane [GO:0016020]	phosphatidylinositol bisphosphate binding [GO:1902936]	7198905;	pti:PHATRDRAFT_50098;	Phatr3_J50098.t1; Phatr3_J50098.p1; Phatr3_J50098.;	PF00650; CRAL_TRIO; 1.;
B7GCY1	unreviewed	B7GCY1_PHATC	FYVE-type domain-containing protein	PHATRDRAFT_16608	Phaeodactylum tricornutum (strain CCAP 1055/1)	57	early endosome [GO:0005769]; ubiquitin binding [GO:0043130]; zinc ion binding [GO:0008270]; endocytic recycling [GO:0032456]; receptor internalization [GO:0031623]	GO:0005769; GO:0008270; GO:0031623; GO:0032456; GO:0043130	endocytic recycling [GO:0032456]; receptor internalization [GO:0031623]	early endosome [GO:0005769]	ubiquitin binding [GO:0043130]; zinc ion binding [GO:0008270]	7198907;	pti:PHATRDRAFT_16608;		PF01363; FYVE; 1.;
B7GCY3	unreviewed	B7GCY3_PHATC	Lut1-1	LUT1-1 PHATRDRAFT_50101	Phaeodactylum tricornutum (strain CCAP 1055/1)	538	heme binding [GO:0020037]; iron ion binding [GO:0005506]; monooxygenase activity [GO:0004497]; oxidoreductase activity, acting on paired donors, with incorporation or reduction of molecular oxygen [GO:0016705]	GO:0004497; GO:0005506; GO:0016705; GO:0020037			heme binding [GO:0020037]; iron ion binding [GO:0005506]; monooxygenase activity [GO:0004497]; oxidoreductase activity, acting on paired donors, with incorporation or reduction of molecular oxygen [GO:0016705]	7198820;			PF00067; p450; 1.;
B7GCY4	unreviewed	B7GCY4_PHATC	HMG box domain-containing protein	PHATRDRAFT_16581	Phaeodactylum tricornutum (strain CCAP 1055/1)	133	nucleus [GO:0005634]; DNA binding [GO:0003677]	GO:0003677; GO:0005634		nucleus [GO:0005634]	DNA binding [GO:0003677]	7198908;	pti:PHATRDRAFT_16581;		PF00505; HMG_box; 2.;
B7GCY5	unreviewed	B7GCY5_PHATC	Protein root UVB sensitive/RUS domain-containing protein	PHATRDRAFT_50103	Phaeodactylum tricornutum (strain CCAP 1055/1)	627	membrane [GO:0016020]	GO:0016020		membrane [GO:0016020]		7198821;	pti:PHATRDRAFT_50103;		PF04884; UVB_sens_prot; 1.;
B7GCY7	unreviewed	B7GCY7_PHATC	N-acetyltransferase domain-containing protein	PHATRDRAFT_40979	Phaeodactylum tricornutum (strain CCAP 1055/1)	276						7198822;	pti:PHATRDRAFT_40979;	Phatr3_J40979.t1; Phatr3_J40979.p1; Phatr3_J40979.;
B7GCY8	unreviewed	B7GCY8_PHATC	Uncharacterized protein	PHATRDRAFT_50105	Phaeodactylum tricornutum (strain CCAP 1055/1)	360						7198910;	pti:PHATRDRAFT_50105;	Phatr3_J50105.t1; Phatr3_J50105.p1; Phatr3_J50105.;
B7GCY9	unreviewed	B7GCY9_PHATC	Solanesyl diphosphate synthase	PHATRDRAFT_16615	Phaeodactylum tricornutum (strain CCAP 1055/1)	325	transferase complex [GO:1990234]; prenyltransferase activity [GO:0004659]; isoprenoid biosynthetic process [GO:0008299]; ubiquinone biosynthetic process [GO:0006744]	GO:0004659; GO:0006744; GO:0008299; GO:1990234	isoprenoid biosynthetic process [GO:0008299]; ubiquinone biosynthetic process [GO:0006744]	transferase complex [GO:1990234]	prenyltransferase activity [GO:0004659]	7198911;	pti:PHATRDRAFT_16615;		PF00348; polyprenyl_synt; 1.;
B7GCZ0	unreviewed	B7GCZ0_PHATC	Uncharacterized protein	PHATRDRAFT_50107	Phaeodactylum tricornutum (strain CCAP 1055/1)	396						7198912;	pti:PHATRDRAFT_50107;
B7GCZ1	unreviewed	B7GCZ1_PHATC	Uncharacterized protein	PHATRDRAFT_50108	Phaeodactylum tricornutum (strain CCAP 1055/1)	425						7198913;	pti:PHATRDRAFT_50108;	Phatr3_J50108.t1; Phatr3_J50108.p1; Phatr3_J50108.;
B7GCZ4	unreviewed	B7GCZ4_PHATC	Plastid lipid-associated protein/fibrillin conserved domain-containing protein	PHATRDRAFT_50111	Phaeodactylum tricornutum (strain CCAP 1055/1)	265						7198824;	pti:PHATRDRAFT_50111;	Phatr3_J50111.t1; Phatr3_J50111.p1; Phatr3_J50111.;
B7GCZ5	unreviewed	B7GCZ5_PHATC	Uncharacterized protein	PHATRDRAFT_50112	Phaeodactylum tricornutum (strain CCAP 1055/1)	414						7198825;	pti:PHATRDRAFT_50112;	Phatr3_J50112.t1; Phatr3_J50112.p1; Phatr3_J50112.;
B7GCZ6	unreviewed	B7GCZ6_PHATC	Enyol-coa hydratase (EC 4.2.1.17)	PHATRDRAFT_40988	Phaeodactylum tricornutum (strain CCAP 1055/1)	356	3-hydroxyisobutyryl-CoA hydrolase activity [GO:0003860]; isomerase activity [GO:0016853]; lyase activity [GO:0016829]	GO:0003860; GO:0016829; GO:0016853			3-hydroxyisobutyryl-CoA hydrolase activity [GO:0003860]; isomerase activity [GO:0016853]; lyase activity [GO:0016829]	7198826;	pti:PHATRDRAFT_40988;	Phatr3_J40988.t1; Phatr3_J40988.p1; Phatr3_J40988.;	PF16113; ECH_2; 1.;
B7GCZ7	unreviewed	B7GCZ7_PHATC	Transglutaminase-like domain-containing protein	hPng1 PHATRDRAFT_50113	Phaeodactylum tricornutum (strain CCAP 1055/1)	681	membrane [GO:0016020]	GO:0016020		membrane [GO:0016020]		7198915;	pti:PHATRDRAFT_50113;	Phatr3_J50113.t1; Phatr3_J50113.p1; Phatr3_J50113.;	PF01841; Transglut_core; 1.;
B7GCZ8	unreviewed	B7GCZ8_PHATC	RRM domain-containing protein	PHATRDRAFT_16633	Phaeodactylum tricornutum (strain CCAP 1055/1)	81	RNA binding [GO:0003723]	GO:0003723			RNA binding [GO:0003723]	7198827;	pti:PHATRDRAFT_16633;		PF00076; RRM_1; 1.;
B7GCZ9	unreviewed	B7GCZ9_PHATC	Uncharacterized protein	PHATRDRAFT_16592	Phaeodactylum tricornutum (strain CCAP 1055/1)	187	cytoplasm [GO:0005737]; membrane [GO:0016020]	GO:0005737; GO:0016020		cytoplasm [GO:0005737]; membrane [GO:0016020]		7198916;	pti:PHATRDRAFT_16592;		PF04117; Mpv17_PMP22; 1.;
B7GD00	unreviewed	B7GD00_PHATC	Uncharacterized protein	PHATRDRAFT_30909	Phaeodactylum tricornutum (strain CCAP 1055/1)	347						7198828;	pti:PHATRDRAFT_30909;	Phatr3_J30909.t1; Phatr3_J30909.p1; Phatr3_J30909.;
B7GD01	unreviewed	B7GD01_PHATC	GYF domain-containing protein	PHATRDRAFT_50115	Phaeodactylum tricornutum (strain CCAP 1055/1)	404	U5 snRNP [GO:0005682]	GO:0005682		U5 snRNP [GO:0005682]		7198917;	pti:PHATRDRAFT_50115;		PF02213; GYF; 1.;
B7GD02	unreviewed	B7GD02_PHATC	HSF-type DNA-binding domain-containing protein	PHATRDRAFT_40994	Phaeodactylum tricornutum (strain CCAP 1055/1)	463	nucleus [GO:0005634]; DNA-binding transcription factor activity [GO:0003700]; sequence-specific DNA binding [GO:0043565]	GO:0003700; GO:0005634; GO:0043565		nucleus [GO:0005634]	DNA-binding transcription factor activity [GO:0003700]; sequence-specific DNA binding [GO:0043565]	7198829;	pti:PHATRDRAFT_40994;		PF00447; HSF_DNA-bind; 1.;
B7GD03	unreviewed	B7GD03_PHATC	Uncharacterized protein	PHATRDRAFT_50116	Phaeodactylum tricornutum (strain CCAP 1055/1)	546						7198918;	pti:PHATRDRAFT_50116;	Phatr3_J50116.t1; Phatr3_J50116.p1; Phatr3_J50116.;
B7GD04	unreviewed	B7GD04_PHATC	Uncharacterized protein	PHATRDRAFT_40996	Phaeodactylum tricornutum (strain CCAP 1055/1)	208						7198919;	pti:PHATRDRAFT_40996;	Phatr3_J40996.t1; Phatr3_J40996.p1; Phatr3_J40996.;
B7GD06	unreviewed	B7GD06_PHATC	Calmodulin	CaM2 PHATRDRAFT_40998	Phaeodactylum tricornutum (strain CCAP 1055/1)	154	myosin II complex [GO:0016460]; calcium ion binding [GO:0005509]	GO:0005509; GO:0016460		myosin II complex [GO:0016460]	calcium ion binding [GO:0005509]	7198920;	pti:PHATRDRAFT_40998;	Phatr3_J40998.t1; Phatr3_J40998.p1; Phatr3_J40998.;	PF13499; EF-hand_7; 2.;
B7GD07	unreviewed	B7GD07_PHATC	Phosphoglucomutase	PGM_2 PHATRDRAFT_50118	Phaeodactylum tricornutum (strain CCAP 1055/1)	646	nucleus [GO:0005634]; magnesium ion binding [GO:0000287]; phosphopentomutase activity [GO:0008973]; carbohydrate metabolic process [GO:0005975]; purine ribonucleoside salvage [GO:0006166]	GO:0000287; GO:0005634; GO:0005975; GO:0006166; GO:0008973	carbohydrate metabolic process [GO:0005975]; purine ribonucleoside salvage [GO:0006166]	nucleus [GO:0005634]	magnesium ion binding [GO:0000287]; phosphopentomutase activity [GO:0008973]	7198921;	pti:PHATRDRAFT_50118;	Phatr3_J16571.t1; Phatr3_J16571.p1; Phatr3_J16571.;	PF02878; PGM_PMM_I; 1.;"PF02879; PGM_PMM_II; 1.";"PF02880; PGM_PMM_III; 1.";
B7GD08	unreviewed	B7GD08_PHATC	Calmodulin	CaM1 PHATRDRAFT_23794	Phaeodactylum tricornutum (strain CCAP 1055/1)	149	myosin II complex [GO:0016460]; calcium ion binding [GO:0005509]	GO:0005509; GO:0016460		myosin II complex [GO:0016460]	calcium ion binding [GO:0005509]	7198831;	pti:PHATRDRAFT_23794;	Phatr3_J23794.t1; Phatr3_J23794.p1; Phatr3_J23794.;	PF13499; EF-hand_7; 2.;
B7GD09	unreviewed	B7GD09_PHATC	Uncharacterized protein	PHATRDRAFT_50120	Phaeodactylum tricornutum (strain CCAP 1055/1)	167	nucleus [GO:0005634]	GO:0005634		nucleus [GO:0005634]		7198922;	pti:PHATRDRAFT_50120;	Phatr3_J50120.t1; Phatr3_J50120.p1; Phatr3_J50120.;	PF05186; Dpy-30; 1.;
B7GD10	unreviewed	B7GD10_PHATC	THIF-type NAD/FAD binding fold domain-containing protein	PHATRDRAFT_41002	Phaeodactylum tricornutum (strain CCAP 1055/1)	475	tRNA threonylcarbamoyladenosine dehydratase [GO:0061503]; ubiquitin-like modifier activating enzyme activity [GO:0008641]; cyclic threonylcarbamoyladenosine biosynthetic process [GO:0061504]	GO:0008641; GO:0061503; GO:0061504	cyclic threonylcarbamoyladenosine biosynthetic process [GO:0061504]		tRNA threonylcarbamoyladenosine dehydratase [GO:0061503]; ubiquitin-like modifier activating enzyme activity [GO:0008641]	7198923;	pti:PHATRDRAFT_41002;	Phatr3_J41002.t1; Phatr3_J41002.p1; Phatr3_J41002.;	PF00899; ThiF; 1.;
B7GD11	unreviewed	B7GD11_PHATC	Coiled-coil domain-containing protein 130	PHATRDRAFT_41003	Phaeodactylum tricornutum (strain CCAP 1055/1)	251	post-mRNA release spliceosomal complex [GO:0071014]; U2-type spliceosomal complex [GO:0005684]; mRNA splicing, via spliceosome [GO:0000398]	GO:0000398; GO:0005684; GO:0071014	mRNA splicing, via spliceosome [GO:0000398]	post-mRNA release spliceosomal complex [GO:0071014]; U2-type spliceosomal complex [GO:0005684]		7198924;	pti:PHATRDRAFT_41003;		PF04502; Saf4_Yju2; 1.;
B7GD12	unreviewed	B7GD12_PHATC	Tetratricopeptide repeat protein	PHATRDRAFT_41004	Phaeodactylum tricornutum (strain CCAP 1055/1)	175						7198832;	pti:PHATRDRAFT_41004;		PF14559; TPR_19; 1.;
B7GD13	unreviewed	B7GD13_PHATC	DUF4110 domain-containing protein	PHATRDRAFT_23798	Phaeodactylum tricornutum (strain CCAP 1055/1)	710						7198925;	pti:PHATRDRAFT_23798;		PF13422; DUF4110; 1.;"PF24681; Kelch_KLHDC2_KLHL20_DRC7; 1.";
B7GD15	unreviewed	B7GD15_PHATC	Uncharacterized protein	PHATRDRAFT_50124	Phaeodactylum tricornutum (strain CCAP 1055/1)	1144	nucleus [GO:0005634]; zeta DNA polymerase complex [GO:0016035]; DNA-directed DNA polymerase activity [GO:0003887]; double-strand break repair via homologous recombination [GO:0000724]; error-prone translesion synthesis [GO:0042276]	GO:0000724; GO:0003887; GO:0005634; GO:0016035; GO:0042276	double-strand break repair via homologous recombination [GO:0000724]; error-prone translesion synthesis [GO:0042276]	nucleus [GO:0005634]; zeta DNA polymerase complex [GO:0016035]	DNA-directed DNA polymerase activity [GO:0003887]	7198926;	pti:PHATRDRAFT_50124;
B7GD16	unreviewed	B7GD16_PHATC	Uncharacterized protein	PHATRDRAFT_41008	Phaeodactylum tricornutum (strain CCAP 1055/1)	823						7198834;	pti:PHATRDRAFT_41008;	Phatr3_J41008.t1; Phatr3_J41008.p1; Phatr3_J41008.;
B7GD17	unreviewed	B7GD17_PHATC	Cyclic nucleotide-binding domain-containing protein	PHATRDRAFT_50125	Phaeodactylum tricornutum (strain CCAP 1055/1)	425	membrane [GO:0016020]	GO:0016020		membrane [GO:0016020]		7198927;	pti:PHATRDRAFT_50125;
B7GD18	unreviewed	B7GD18_PHATC	Homeodomain transcription factor	PHATRDRAFT_55150	Phaeodactylum tricornutum (strain CCAP 1055/1)	406	nucleus [GO:0005634]; DNA binding [GO:0003677]; regulation of DNA-templated transcription [GO:0006355]	GO:0003677; GO:0005634; GO:0006355	regulation of DNA-templated transcription [GO:0006355]	nucleus [GO:0005634]	DNA binding [GO:0003677]	7198835;	pti:PHATRDRAFT_55150;		PF05920; Homeobox_KN; 1.;
B7GD19	unreviewed	B7GD19_PHATC	F-box domain-containing protein	PHATRDRAFT_41011	Phaeodactylum tricornutum (strain CCAP 1055/1)	727						7198836;	pti:PHATRDRAFT_41011;	Phatr3_J41011.t1; Phatr3_J41011.p1; Phatr3_J41011.;	PF00415; RCC1; 5.;
B7GD20	unreviewed	B7GD20_PHATC	Uncharacterized protein	PHATRDRAFT_50127	Phaeodactylum tricornutum (strain CCAP 1055/1)	270						7198928;	pti:PHATRDRAFT_50127;	Phatr3_J50127.t1; Phatr3_J50127.p1; Phatr3_J50127.;
B7GD21	unreviewed	B7GD21_PHATC	Uncharacterized protein	PHATRDRAFT_50128	Phaeodactylum tricornutum (strain CCAP 1055/1)	239						7198837;	pti:PHATRDRAFT_50128;	Phatr3_J50128.t1; Phatr3_J50128.p1; Phatr3_J50128.;
B7GD22	unreviewed	B7GD22_PHATC	Uncharacterized protein	PHATRDRAFT_50129	Phaeodactylum tricornutum (strain CCAP 1055/1)	278						7198838;	pti:PHATRDRAFT_50129;	Phatr3_J50129.t1; Phatr3_J50129.p1; Phatr3_J50129.;
B7GD26	unreviewed	B7GD26_PHATC	Uncharacterized protein	PHATRDRAFT_50133	Phaeodactylum tricornutum (strain CCAP 1055/1)	629	cytoplasm [GO:0005737]; membrane [GO:0016020]; actin filament binding [GO:0051015]; actin filament bundle assembly [GO:0051017]	GO:0005737; GO:0016020; GO:0051015; GO:0051017	actin filament bundle assembly [GO:0051017]	cytoplasm [GO:0005737]; membrane [GO:0016020]	actin filament binding [GO:0051015]	7198931;	pti:PHATRDRAFT_50133;	Phatr3_J50133.t1; Phatr3_J50133.p1; Phatr3_J50133.;	PF12796; Ank_2; 1.;
B7GD30	unreviewed	B7GD30_PHATC	FAD dependent oxidoreductase domain-containing protein	PHATRDRAFT_50137	Phaeodactylum tricornutum (strain CCAP 1055/1)	437						7198841;	pti:PHATRDRAFT_50137;		PF01266; DAO; 1.;
B7GD32	unreviewed	B7GD32_PHATC	Uncharacterized protein	PHATRDRAFT_50139	Phaeodactylum tricornutum (strain CCAP 1055/1)	315						7198934;	pti:PHATRDRAFT_50139;	Phatr3_J50139.t1; Phatr3_J50139.p1; Phatr3_J50139.;
B7GD34	unreviewed	B7GD34_PHATC	Uncharacterized protein	PHATRDRAFT_41026	Phaeodactylum tricornutum (strain CCAP 1055/1)	213						7198935;	pti:PHATRDRAFT_41026;	Phatr3_J41026.t1; Phatr3_J41026.p1; Phatr3_J41026.;
B7GD35	unreviewed	B7GD35_PHATC	YrhK domain-containing protein	PHATRDRAFT_50141	Phaeodactylum tricornutum (strain CCAP 1055/1)	252	membrane [GO:0016020]	GO:0016020		membrane [GO:0016020]		7198936;	pti:PHATRDRAFT_50141;	Phatr3_J50141.t1; Phatr3_J50141.p1; Phatr3_J50141.;	PF14145; YrhK; 2.;
B7GD36	unreviewed	B7GD36_PHATC	Uncharacterized protein	PHATRDRAFT_50142	Phaeodactylum tricornutum (strain CCAP 1055/1)	121						7198937;	pti:PHATRDRAFT_50142;
B7GD38	unreviewed	B7GD38_PHATC	Uncharacterized protein	PHATRDRAFT_41029	Phaeodactylum tricornutum (strain CCAP 1055/1)	2073	membrane [GO:0016020]	GO:0016020		membrane [GO:0016020]		7198845;	pti:PHATRDRAFT_41029;
B7GD39	unreviewed	B7GD39_PHATC	Transport protein Sec61 alpha subunit	Sec61alpha PHATRDRAFT_56443	Phaeodactylum tricornutum (strain CCAP 1055/1)	559	endomembrane system [GO:0012505]; membrane [GO:0016020]; protein transport [GO:0015031]	GO:0012505; GO:0015031; GO:0016020	protein transport [GO:0015031]	endomembrane system [GO:0012505]; membrane [GO:0016020]		7198846;	pti:PHATRDRAFT_56443;	Phatr3_J41031.t1; Phatr3_J41031.p1; Phatr3_J41031.;	PF10559; Plug_translocon; 1.;"PF00344; SecY; 1.";
B7GD40	unreviewed	B7GD40_PHATC	Amino acid transporter transmembrane domain-containing protein	PHATRDRAFT_50146	Phaeodactylum tricornutum (strain CCAP 1055/1)	589	membrane [GO:0016020]; L-amino acid transmembrane transporter activity [GO:0015179]	GO:0015179; GO:0016020		membrane [GO:0016020]	L-amino acid transmembrane transporter activity [GO:0015179]	7198847;	pti:PHATRDRAFT_50146;	Phatr3_J50146.t1; Phatr3_J50146.p1; Phatr3_J50146.;	PF01490; Aa_trans; 1.;
B7GD41	unreviewed	B7GD41_PHATC	Pap-fibrillin-ii	PHATRDRAFT_55153	Phaeodactylum tricornutum (strain CCAP 1055/1)	229	plastid [GO:0009536]	GO:0009536		plastid [GO:0009536]		7198848;	pti:PHATRDRAFT_55153;	Phatr3_J55153.t1; Phatr3_J55153.p1; Phatr3_J55153.;	PF04755; PAP_fibrillin; 1.;
B7GD42	unreviewed	B7GD42_PHATC	PPM-type phosphatase domain-containing protein	PHATRDRAFT_50148	Phaeodactylum tricornutum (strain CCAP 1055/1)	377	protein serine/threonine phosphatase activity [GO:0004722]	GO:0004722			protein serine/threonine phosphatase activity [GO:0004722]	7198849;	pti:PHATRDRAFT_50148;	Phatr3_J50148.t1; Phatr3_J50148.p1; Phatr3_J50148.;	PF00481; PP2C; 1.;
B7GD43	unreviewed	B7GD43_PHATC	Amino acid transporter	PHATRDRAFT_50149	Phaeodactylum tricornutum (strain CCAP 1055/1)	535	plasma membrane [GO:0005886]; symporter activity [GO:0015293]	GO:0005886; GO:0015293		plasma membrane [GO:0005886]	symporter activity [GO:0015293]	7198850;	pti:PHATRDRAFT_50149;	Phatr3_J50149.t1; Phatr3_J50149.p1; Phatr3_J50149.;	PF00375; SDF; 1.;
B7GD44	unreviewed	B7GD44_PHATC	Uncharacterized protein	PHATRDRAFT_50150	Phaeodactylum tricornutum (strain CCAP 1055/1)	248						7198938;	pti:PHATRDRAFT_50150;
B7GD45	unreviewed	B7GD45_PHATC	Uncharacterized protein	PHATRDRAFT_41038	Phaeodactylum tricornutum (strain CCAP 1055/1)	325						7198939;	pti:PHATRDRAFT_41038;	Phatr3_J41038.t1; Phatr3_J41038.p1; Phatr3_J41038.;
B7GD46	unreviewed	B7GD46_PHATC	Uncharacterized protein	PHATRDRAFT_50151	Phaeodactylum tricornutum (strain CCAP 1055/1)	285	membrane [GO:0016020]	GO:0016020		membrane [GO:0016020]		7198851;	pti:PHATRDRAFT_50151;
B7GD48	unreviewed	B7GD48_PHATC	Uncharacterized protein	PHATRDRAFT_50153	Phaeodactylum tricornutum (strain CCAP 1055/1)	634						7198940;	pti:PHATRDRAFT_50153;
B7GD49	unreviewed	B7GD49_PHATC	Uncharacterized protein	PHATRDRAFT_41042	Phaeodactylum tricornutum (strain CCAP 1055/1)	885						7198853;	pti:PHATRDRAFT_41042;	Phatr3_J41042.t1; Phatr3_J41042.p1; Phatr3_J41042.;	PF00400; WD40; 2.;
B7GD51	unreviewed	B7GD51_PHATC	Uncharacterized protein	PHATRDRAFT_50156	Phaeodactylum tricornutum (strain CCAP 1055/1)	174						7198855;	pti:PHATRDRAFT_50156;	Phatr3_J50156.t1; Phatr3_J50156.p1; Phatr3_J50156.;
B7GD52	unreviewed	B7GD52_PHATC	PDZ domain-containing protein	PHATRDRAFT_50157	Phaeodactylum tricornutum (strain CCAP 1055/1)	1494	membrane [GO:0016020]; TRC complex [GO:0072380]; molecular adaptor activity [GO:0060090]; post-translational protein targeting to endoplasmic reticulum membrane [GO:0006620]	GO:0006620; GO:0016020; GO:0060090; GO:0072380	post-translational protein targeting to endoplasmic reticulum membrane [GO:0006620]	membrane [GO:0016020]; TRC complex [GO:0072380]	molecular adaptor activity [GO:0060090]	7198941;	pti:PHATRDRAFT_50157;
B7GD53	unreviewed	B7GD53_PHATC	Uncharacterized protein	PHATRDRAFT_50158	Phaeodactylum tricornutum (strain CCAP 1055/1)	531	membrane [GO:0016020]	GO:0016020		membrane [GO:0016020]		7198856;	pti:PHATRDRAFT_50158;
B7GD54	unreviewed	B7GD54_PHATC	C3H1-type domain-containing protein	PHATRDRAFT_50159	Phaeodactylum tricornutum (strain CCAP 1055/1)	354	zinc ion binding [GO:0008270]	GO:0008270			zinc ion binding [GO:0008270]	7198942;	pti:PHATRDRAFT_50159;
B7GD55	unreviewed	B7GD55_PHATC	Ankyrin repeat protein	PHATRDRAFT_50160	Phaeodactylum tricornutum (strain CCAP 1055/1)	790						7198857;	pti:PHATRDRAFT_50160;	Phatr3_J50160.t1; Phatr3_J50160.p1; Phatr3_J50160.;	PF12796; Ank_2; 1.;
B7GD56	unreviewed	B7GD56_PHATC	Uncharacterized protein	PHATRDRAFT_50162	Phaeodactylum tricornutum (strain CCAP 1055/1)	500	membrane [GO:0016020]	GO:0016020		membrane [GO:0016020]		7198943;	pti:PHATRDRAFT_50162;		PF24160; UVB_sens_C; 1.;"PF04884; UVB_sens_prot; 1.";
B7GD57	unreviewed	B7GD57_PHATC	WW domain-containing protein	PHATRDRAFT_50163	Phaeodactylum tricornutum (strain CCAP 1055/1)	254						7198944;	pti:PHATRDRAFT_50163;	Phatr3_J50163.t1; Phatr3_J50163.p1; Phatr3_J50163.;
B7GD58	unreviewed	B7GD58_PHATC	Transmembrane protein	PHATRDRAFT_50164	Phaeodactylum tricornutum (strain CCAP 1055/1)	741	membrane [GO:0016020]	GO:0016020		membrane [GO:0016020]		7198858;	pti:PHATRDRAFT_50164;
B7GD59	unreviewed	B7GD59_PHATC	Uncharacterized protein	PHATRDRAFT_5132	Phaeodactylum tricornutum (strain CCAP 1055/1)	225						7198945;	pti:PHATRDRAFT_5132;		PF01987; AIM24; 1.;
B7GD60	unreviewed	B7GD60_PHATC	Rubredoxin-like domain-containing protein	PHATRDRAFT_16606	Phaeodactylum tricornutum (strain CCAP 1055/1)	130	membrane [GO:0016020]; electron transfer activity [GO:0009055]; iron ion binding [GO:0005506]; alkane catabolic process [GO:0043448]	GO:0005506; GO:0009055; GO:0016020; GO:0043448	alkane catabolic process [GO:0043448]	membrane [GO:0016020]	electron transfer activity [GO:0009055]; iron ion binding [GO:0005506]	7198859;	pti:PHATRDRAFT_16606;		PF00301; Rubredoxin; 1.;
B7GD61	unreviewed	B7GD61_PHATC	Uncharacterized protein	PHATRDRAFT_41055	Phaeodactylum tricornutum (strain CCAP 1055/1)	456	membrane [GO:0016020]; transmembrane transporter activity [GO:0022857]	GO:0016020; GO:0022857		membrane [GO:0016020]	transmembrane transporter activity [GO:0022857]	7198860;	pti:PHATRDRAFT_41055;		PF06027; SLC35F; 1.;
B7GD62	unreviewed	B7GD62_PHATC	Glycerophosphocholine acyltransferase 1	PHATRDRAFT_41056	Phaeodactylum tricornutum (strain CCAP 1055/1)	402	membrane [GO:0016020]; acyltransferase activity [GO:0016746]; phosphatidylcholine biosynthetic process [GO:0006656]	GO:0006656; GO:0016020; GO:0016746	phosphatidylcholine biosynthetic process [GO:0006656]	membrane [GO:0016020]	acyltransferase activity [GO:0016746]	7198946;	pti:PHATRDRAFT_41056;	Phatr3_J41056.t1; Phatr3_J41056.p1; Phatr3_J41056.;	PF10998; DUF2838; 1.;
B7GD63	unreviewed	B7GD63_PHATC	Methylenetetrahydrofolate reductase (NAD(P)H)	PHATRDRAFT_50167	Phaeodactylum tricornutum (strain CCAP 1055/1)	238	oxidoreductase activity [GO:0016491]	GO:0016491			oxidoreductase activity [GO:0016491]	7198861;	pti:PHATRDRAFT_50167;
B7GD64	unreviewed	B7GD64_PHATC	Uncharacterized protein	PHATRDRAFT_50168	Phaeodactylum tricornutum (strain CCAP 1055/1)	775	membrane [GO:0016020]	GO:0016020		membrane [GO:0016020]		7198947;	pti:PHATRDRAFT_50168;	Phatr3_J50168.t1; Phatr3_J50168.p1; Phatr3_J50168.;	PF12576; DUF3754; 1.;
B7GD65	unreviewed	B7GD65_PHATC	RNase NYN domain-containing protein	PHATRDRAFT_50169	Phaeodactylum tricornutum (strain CCAP 1055/1)	395						7198862;	pti:PHATRDRAFT_50169;	Phatr3_J50169.t1; Phatr3_J50169.p1; Phatr3_J50169.;	PF11977; RNase_Zc3h12a; 1.;
B7GD66	unreviewed	B7GD66_PHATC	Uncharacterized protein	PHATRDRAFT_50170	Phaeodactylum tricornutum (strain CCAP 1055/1)	350						7198863;	pti:PHATRDRAFT_50170;
B7GD67	unreviewed	B7GD67_PHATC	Uncharacterized protein	PHATRDRAFT_50171	Phaeodactylum tricornutum (strain CCAP 1055/1)	740						7198948;	pti:PHATRDRAFT_50171;	Phatr3_J50171.t1; Phatr3_J50171.p1; Phatr3_J50171.;
B7GD68	unreviewed	B7GD68_PHATC	J domain-containing protein	PHATRDRAFT_50172	Phaeodactylum tricornutum (strain CCAP 1055/1)	502						7198864;	pti:PHATRDRAFT_50172;		PF00226; DnaJ; 1.;"PF14308; DnaJ-X; 1.";
B7GD69	unreviewed	B7GD69_PHATC	Phosphoglycerate mutase	PHATRDRAFT_41063	Phaeodactylum tricornutum (strain CCAP 1055/1)	174	phosphatase activity [GO:0016791]	GO:0016791			phosphatase activity [GO:0016791]	7198949;	pti:PHATRDRAFT_41063;		PF00300; His_Phos_1; 1.;
B7GD70	unreviewed	B7GD70_PHATC	NFACT RNA-binding domain-containing protein	PHATRDRAFT_41064	Phaeodactylum tricornutum (strain CCAP 1055/1)	336						7198865;	pti:PHATRDRAFT_41064;	Phatr3_J41064.t1; Phatr3_J41064.p1; Phatr3_J41064.;	PF05670; NFACT-R_1; 1.;
B7GD71	unreviewed	B7GD71_PHATC	Rhodanese domain-containing protein	PHATRDRAFT_50174	Phaeodactylum tricornutum (strain CCAP 1055/1)	906	O-methyltransferase activity [GO:0008171]; methylation [GO:0032259]	GO:0008171; GO:0032259	methylation [GO:0032259]		O-methyltransferase activity [GO:0008171]	7198950;	pti:PHATRDRAFT_50174;	Phatr3_J50174.t1; Phatr3_J50174.p1; Phatr3_J50174.;	PF01596; Methyltransf_3; 1.;"PF00581; Rhodanese; 1.";"PF12368; Rhodanese_C; 1.";"PF17773; UPF0176_N; 1.";
B7GD72	unreviewed	B7GD72_PHATC	Uncharacterized protein	PHATRDRAFT_50175	Phaeodactylum tricornutum (strain CCAP 1055/1)	861						7198951;	pti:PHATRDRAFT_50175;
B7GD74	unreviewed	B7GD74_PHATC	Plastid lipid-associated protein/fibrillin conserved domain-containing protein	PHATRDRAFT_41069	Phaeodactylum tricornutum (strain CCAP 1055/1)	314	plastid [GO:0009536]	GO:0009536		plastid [GO:0009536]		7198952;	pti:PHATRDRAFT_41069;		PF04755; PAP_fibrillin; 2.;
B7GD76	unreviewed	B7GD76_PHATC	Methyltransferase domain-containing protein	PHATRDRAFT_41071	Phaeodactylum tricornutum (strain CCAP 1055/1)	342						7198953;	pti:PHATRDRAFT_41071;	Phatr3_J41071.t1; Phatr3_J41071.p1; Phatr3_J41071.;	PF13649; Methyltransf_25; 1.;
B7GD77	unreviewed	B7GD77_PHATC	Uncharacterized protein	PHATRDRAFT_50179	Phaeodactylum tricornutum (strain CCAP 1055/1)	540						7198868;	pti:PHATRDRAFT_50179;
B7GD78	unreviewed	B7GD78_PHATC	AAA+ ATPase domain-containing protein	PHATRDRAFT_23826	Phaeodactylum tricornutum (strain CCAP 1055/1)	552	cytoplasm [GO:0005737]; ATP binding [GO:0005524]; ATP hydrolysis activity [GO:0016887]	GO:0005524; GO:0005737; GO:0016887		cytoplasm [GO:0005737]	ATP binding [GO:0005524]; ATP hydrolysis activity [GO:0016887]	7198954;	pti:PHATRDRAFT_23826;		PF00004; AAA; 2.;"PF17862; AAA_lid_3; 1.";
B7GD79	unreviewed	B7GD79_PHATC	Uncharacterized protein	PHATRDRAFT_50181	Phaeodactylum tricornutum (strain CCAP 1055/1)	294						7198869;	pti:PHATRDRAFT_50181;
B7GD80	unreviewed	B7GD80_PHATC	Glycerol kinase	PHATRDRAFT_50182	Phaeodactylum tricornutum (strain CCAP 1055/1)	554	kinase activity [GO:0016301]; carbohydrate metabolic process [GO:0005975]	GO:0005975; GO:0016301	carbohydrate metabolic process [GO:0005975]		kinase activity [GO:0016301]	7198955;	pti:PHATRDRAFT_50182;		PF02782; FGGY_C; 1.;"PF00370; FGGY_N; 1.";
B7GD81	unreviewed	B7GD81_PHATC	RNA polymerase sigma-70 region 2 domain-containing protein	PHATRDRAFT_50183	Phaeodactylum tricornutum (strain CCAP 1055/1)	435	DNA binding [GO:0003677]; sigma factor activity [GO:0016987]; DNA-templated transcription initiation [GO:0006352]	GO:0003677; GO:0006352; GO:0016987	DNA-templated transcription initiation [GO:0006352]		DNA binding [GO:0003677]; sigma factor activity [GO:0016987]	7198870;	pti:PHATRDRAFT_50183;	Phatr3_J50183.t1; Phatr3_J50183.p1; Phatr3_J50183.;	PF04542; Sigma70_r2; 1.;
B7GD82	unreviewed	B7GD82_PHATC	Uncharacterized protein	PHATRDRAFT_50184	Phaeodactylum tricornutum (strain CCAP 1055/1)	321						7198956;	pti:PHATRDRAFT_50184;	Phatr3_J50184.t1; Phatr3_J50184.p1; Phatr3_J50184.;
B7GD84	unreviewed	B7GD84_PHATC	ChrR-like cupin domain-containing protein	PHATRDRAFT_41079	Phaeodactylum tricornutum (strain CCAP 1055/1)	243						7198871;	pti:PHATRDRAFT_41079;		PF12973; Cupin_7; 1.;
B7GD86	unreviewed	B7GD86_PHATC	Uncharacterized protein	PHATRDRAFT_50187	Phaeodactylum tricornutum (strain CCAP 1055/1)	266						7198872;	pti:PHATRDRAFT_50187;	Phatr3_J50187.t1; Phatr3_J50187.p1; Phatr3_J50187.;
B7GD87	unreviewed	B7GD87_PHATC	Uncharacterized protein	PHATRDRAFT_41082	Phaeodactylum tricornutum (strain CCAP 1055/1)	102						7198873;	pti:PHATRDRAFT_41082;	Phatr3_J41082.t1; Phatr3_J41082.p1; Phatr3_J41082.;
B7GD90	unreviewed	B7GD90_PHATC	YbaK/aminoacyl-tRNA synthetase-associated domain-containing protein	PHATRDRAFT_23833	Phaeodactylum tricornutum (strain CCAP 1055/1)	249	aminoacyl-tRNA deacylase activity [GO:0002161]	GO:0002161			aminoacyl-tRNA deacylase activity [GO:0002161]	7198960;	pti:PHATRDRAFT_23833;	Phatr3_J23833.t1; Phatr3_J23833.p1; Phatr3_J23833.;	PF04073; tRNA_edit; 1.;
B7GD91	unreviewed	B7GD91_PHATC	Uncharacterized protein	PHATRDRAFT_50191	Phaeodactylum tricornutum (strain CCAP 1055/1)	134						7198875;	pti:PHATRDRAFT_50191;	Phatr3_J50191.t1; Phatr3_J50191.p1; Phatr3_J50191.;
B7GD93	unreviewed	B7GD93_PHATC	NAD-dependent epimerase/dehydratase domain-containing protein	PHATRDRAFT_41088	Phaeodactylum tricornutum (strain CCAP 1055/1)	344						7198876;	pti:PHATRDRAFT_41088;		PF01370; Epimerase; 1.;
B7GD94	unreviewed	B7GD94_PHATC	Uncharacterized protein	PHATRDRAFT_50193	Phaeodactylum tricornutum (strain CCAP 1055/1)	369						7198962;	pti:PHATRDRAFT_50193;	Phatr3_J50193.t1; Phatr3_J50193.p1; Phatr3_J50193.;
B7GD95	unreviewed	B7GD95_PHATC	F-box domain-containing protein	PHATRDRAFT_50194	Phaeodactylum tricornutum (strain CCAP 1055/1)	314						7198887;	pti:PHATRDRAFT_50194;		PF12937; F-box-like; 1.;
B7GD96	unreviewed	B7GD96_PHATC	Uncharacterized protein	PHATRDRAFT_41091	Phaeodactylum tricornutum (strain CCAP 1055/1)	232						7198963;	pti:PHATRDRAFT_41091;	Phatr3_J41091.t1; Phatr3_J41091.p1; Phatr3_J41091.;	PF10217; DUF2039; 1.;
B7GD97	unreviewed	B7GD97_PHATC	Mitochondrial carrier protein	PHATRDRAFT_41092	Phaeodactylum tricornutum (strain CCAP 1055/1)	285	membrane [GO:0016020]	GO:0016020		membrane [GO:0016020]		7198888;	pti:PHATRDRAFT_41092;	Phatr3_J41092.t1; Phatr3_J41092.p1; Phatr3_J41092.;	PF00153; Mito_carr; 2.;
B7GD98	unreviewed	B7GD98_PHATC	Uncharacterized protein	PHATRDRAFT_50195	Phaeodactylum tricornutum (strain CCAP 1055/1)	119	membrane [GO:0016020]; mitochondrion [GO:0005739]; mitochondrial cytochrome c oxidase assembly [GO:0033617]	GO:0005739; GO:0016020; GO:0033617	mitochondrial cytochrome c oxidase assembly [GO:0033617]	membrane [GO:0016020]; mitochondrion [GO:0005739]		7198817;	pti:PHATRDRAFT_50195;	Phatr3_J50195.t1; Phatr3_J50195.p1; Phatr3_J50195.;	PF09803; Pet100; 1.;
B7GD99	unreviewed	B7GD99_PHATC	BTB domain-containing protein	PHATRDRAFT_41094	Phaeodactylum tricornutum (strain CCAP 1055/1)	378						7198889;	pti:PHATRDRAFT_41094;	Phatr3_J41094.t1; Phatr3_J41094.p1; Phatr3_J41094.;	PF00651; BTB; 1.;
B7GDA0	unreviewed	B7GDA0_PHATC	Thioredoxin domain-containing protein	PHATRDRAFT_50197	Phaeodactylum tricornutum (strain CCAP 1055/1)	181	nucleus [GO:0005634]; thioredoxin-disulfide reductase (NADPH) activity [GO:0004791]; negative regulation of protein ubiquitination [GO:0031397]; negative regulation of Wnt signaling pathway [GO:0030178]	GO:0004791; GO:0005634; GO:0030178; GO:0031397	negative regulation of protein ubiquitination [GO:0031397]; negative regulation of Wnt signaling pathway [GO:0030178]	nucleus [GO:0005634]	thioredoxin-disulfide reductase (NADPH) activity [GO:0004791]	7198890;	pti:PHATRDRAFT_50197;		PF13905; Thioredoxin_8; 1.;
B7GDA1	unreviewed	B7GDA1_PHATC	AAA+ ATPase domain-containing protein	PHATRDRAFT_23838	Phaeodactylum tricornutum (strain CCAP 1055/1)	1879	nucleus [GO:0005634]; preribosome, large subunit precursor [GO:0030687]; ATP binding [GO:0005524]; ATP hydrolysis activity [GO:0016887]; ribosomal large subunit assembly [GO:0000027]; ribosomal large subunit export from nucleus [GO:0000055]	GO:0000027; GO:0000055; GO:0005524; GO:0005634; GO:0016887; GO:0030687	ribosomal large subunit assembly [GO:0000027]; ribosomal large subunit export from nucleus [GO:0000055]	nucleus [GO:0005634]; preribosome, large subunit precursor [GO:0030687]	ATP binding [GO:0005524]; ATP hydrolysis activity [GO:0016887]	7198891;	pti:PHATRDRAFT_23838;		PF07728; AAA_5; 6.;"PF17865; AAA_lid_5; 1.";"PF17867; AAA_lid_7; 2.";
B7GDA3	unreviewed	B7GDA3_PHATC	Uncharacterized protein	PHATRDRAFT_41098	Phaeodactylum tricornutum (strain CCAP 1055/1)	228						7198893;	pti:PHATRDRAFT_41098;	Phatr3_EG01267.t1; Phatr3_EG01267.p1; Phatr3_EG01267.;"Phatr3_J41098.t1; Phatr3_J41098.p1; Phatr3_J41098.";
B7GDA4	unreviewed	B7GDA4_PHATC	Uncharacterized protein	PHATRDRAFT_50200	Phaeodactylum tricornutum (strain CCAP 1055/1)	870	nucleus [GO:0005634]; pseudouridine synthase activity [GO:0009982]; RNA binding [GO:0003723]; mRNA pseudouridine synthesis [GO:1990481]; tRNA pseudouridine synthesis [GO:0031119]	GO:0003723; GO:0005634; GO:0009982; GO:0031119; GO:1990481	mRNA pseudouridine synthesis [GO:1990481]; tRNA pseudouridine synthesis [GO:0031119]	nucleus [GO:0005634]	pseudouridine synthase activity [GO:0009982]; RNA binding [GO:0003723]	7198877;	pti:PHATRDRAFT_50200;	Phatr3_J50200.t1; Phatr3_J50200.p1; Phatr3_J50200.;
B7GDA5	unreviewed	B7GDA5_PHATC	Uncharacterized protein	PHATRDRAFT_50201	Phaeodactylum tricornutum (strain CCAP 1055/1)	395	membrane [GO:0016020]	GO:0016020		membrane [GO:0016020]		7198878;	pti:PHATRDRAFT_50201;	Phatr3_J50201.t1; Phatr3_J50201.p1; Phatr3_J50201.;"Phatr3_Jdraft1147.t1; Phatr3_draftJ1147.p1; Phatr3_Jdraft1147.";	PF06912; DUF1275; 1.;
B7GDB0	unreviewed	B7GDB0_PHATC	Uncharacterized protein	PHATRDRAFT_41106	Phaeodactylum tricornutum (strain CCAP 1055/1)	215	membrane [GO:0016020]	GO:0016020		membrane [GO:0016020]		7198896;	pti:PHATRDRAFT_41106;
B7GDB3	unreviewed	B7GDB3_PHATC	Homeobox protein	PHATRDRAFT_41109	Phaeodactylum tricornutum (strain CCAP 1055/1)	342	nucleus [GO:0005634]; DNA binding [GO:0003677]; regulation of DNA-templated transcription [GO:0006355]	GO:0003677; GO:0005634; GO:0006355	regulation of DNA-templated transcription [GO:0006355]	nucleus [GO:0005634]	DNA binding [GO:0003677]	7198898;	pti:PHATRDRAFT_41109;	Phatr3_J41109.t1; Phatr3_J41109.p1; Phatr3_J41109.;	PF05920; Homeobox_KN; 1.;
B7GDB4	unreviewed	B7GDB4_PHATC	Transmembrane protein	PHATRDRAFT_50208	Phaeodactylum tricornutum (strain CCAP 1055/1)	374	membrane [GO:0016020]	GO:0016020		membrane [GO:0016020]		7198882;	pti:PHATRDRAFT_50208;	Phatr3_J50208.t1; Phatr3_J50208.p1; Phatr3_J50208.;
B7GDB5	unreviewed	B7GDB5_PHATC	Uncharacterized protein	PHATRDRAFT_50209	Phaeodactylum tricornutum (strain CCAP 1055/1)	452						7198899;	pti:PHATRDRAFT_50209;
B7GDB7	unreviewed	B7GDB7_PHATC	Uncharacterized protein	PHATRDRAFT_50211	Phaeodactylum tricornutum (strain CCAP 1055/1)	307						7198884;	pti:PHATRDRAFT_50211;
B7GDB9	unreviewed	B7GDB9_PHATC	Uncharacterized protein	PHATRDRAFT_50213	Phaeodactylum tricornutum (strain CCAP 1055/1)	182						7198885;	pti:PHATRDRAFT_50213;
B7GDC2	unreviewed	B7GDC2_PHATC	Uncharacterized protein	PHATRDRAFT_50214	Phaeodactylum tricornutum (strain CCAP 1055/1)	383						7199000;	pti:PHATRDRAFT_50214;		PF25192; DiatomPyrShell; 1.;
B7GDC4	unreviewed	B7GDC4_PHATC	Uncharacterized protein	PHATRDRAFT_50216	Phaeodactylum tricornutum (strain CCAP 1055/1)	411	membrane [GO:0016020]	GO:0016020		membrane [GO:0016020]		7199002;	pti:PHATRDRAFT_50216;	Phatr3_J45464.t1; Phatr3_J45464.p1; Phatr3_J45464.;"Phatr3_J50216.t1; Phatr3_J50216.p1; Phatr3_J50216.";	PF03348; Serinc; 1.;
B7GDD3	unreviewed	B7GDD3_PHATC	VTT domain-containing protein	PHATRDRAFT_41130	Phaeodactylum tricornutum (strain CCAP 1055/1)	304	plasma membrane [GO:0005886]	GO:0005886		plasma membrane [GO:0005886]		7199089;	pti:PHATRDRAFT_41130;		PF09335; VTT_dom; 1.;
B7GDD4	unreviewed	B7GDD4_PHATC	Uncharacterized protein	PHATRDRAFT_50224	Phaeodactylum tricornutum (strain CCAP 1055/1)	134						7199090;	pti:PHATRDRAFT_50224;	Phatr3_J50224.t1; Phatr3_J50224.p1; Phatr3_J50224.;
B7GDD5	unreviewed	B7GDD5_PHATC	Nudix hydrolase domain-containing protein	PHATRDRAFT_16807	Phaeodactylum tricornutum (strain CCAP 1055/1)	193	ADP-ribose diphosphatase activity [GO:0047631]; NAD binding [GO:0051287]; NADH pyrophosphatase activity [GO:0035529]	GO:0035529; GO:0047631; GO:0051287			ADP-ribose diphosphatase activity [GO:0047631]; NAD binding [GO:0051287]; NADH pyrophosphatase activity [GO:0035529]	7199006;	pti:PHATRDRAFT_16807;		PF00293; NUDIX; 1.;"PF18290; Nudix_hydro; 1.";
B7GDD6	unreviewed	B7GDD6_PHATC	Uncharacterized protein	PHATRDRAFT_50226	Phaeodactylum tricornutum (strain CCAP 1055/1)	195						7199007;	pti:PHATRDRAFT_50226;
B7GDD7	unreviewed	B7GDD7_PHATC	Splicing factor 3B subunit 1	PHATRDRAFT_16704	Phaeodactylum tricornutum (strain CCAP 1055/1)	1045	spliceosomal complex [GO:0005681]; mRNA binding [GO:0003729]; spliceosomal complex assembly [GO:0000245]	GO:0000245; GO:0003729; GO:0005681	spliceosomal complex assembly [GO:0000245]	spliceosomal complex [GO:0005681]	mRNA binding [GO:0003729]	7199008;	pti:PHATRDRAFT_16704;		PF20926; Htt_N-HEAT_1; 1.;"PF22646; PPP2R1A-like_HEAT; 1.";"PF08920; SF3b1; 1.";
B7GDD8	unreviewed	B7GDD8_PHATC	Uncharacterized protein	PHATRDRAFT_50228	Phaeodactylum tricornutum (strain CCAP 1055/1)	904	transcription factor TFIID complex [GO:0005669]; RNA polymerase II general transcription initiation factor activity [GO:0016251]; transcription initiation at RNA polymerase II promoter [GO:0006367]	GO:0005669; GO:0006367; GO:0016251	transcription initiation at RNA polymerase II promoter [GO:0006367]	transcription factor TFIID complex [GO:0005669]	RNA polymerase II general transcription initiation factor activity [GO:0016251]	7199009;	pti:PHATRDRAFT_50228;		PF00400; WD40; 5.;
B7GDE0	unreviewed	B7GDE0_PHATC	Prokaryotic-type class I peptide chain release factors domain-containing protein	PHATRDRAFT_23862	Phaeodactylum tricornutum (strain CCAP 1055/1)	283	cytoplasm [GO:0005737]; translation release factor activity [GO:0003747]	GO:0003747; GO:0005737		cytoplasm [GO:0005737]	translation release factor activity [GO:0003747]	7199011;	pti:PHATRDRAFT_23862;		PF03462; PCRF; 1.;"PF00472; RF-1; 1.";
B7GDE1	unreviewed	B7GDE1_PHATC	Beta-glucan elicitor receptor	PHATRDRAFT_52685	Phaeodactylum tricornutum (strain CCAP 1055/1)	708						7199091;	pti:PHATRDRAFT_52685;		PF13424; TPR_12; 5.;
B7GDE3	unreviewed	B7GDE3_PHATC	Protein kinase domain-containing protein	PHATRDRAFT_16803	Phaeodactylum tricornutum (strain CCAP 1055/1)	428	ATP binding [GO:0005524]; protein kinase activity [GO:0004672]	GO:0004672; GO:0005524			ATP binding [GO:0005524]; protein kinase activity [GO:0004672]	7199092;	pti:PHATRDRAFT_16803;		PF03109; ABC1; 1.;
B7GDE5	unreviewed	B7GDE5_PHATC	Methyltransferase type 11 domain-containing protein	PHATRDRAFT_50235	Phaeodactylum tricornutum (strain CCAP 1055/1)	292	S-adenosylmethionine-dependent methyltransferase activity [GO:0008757]	GO:0008757			S-adenosylmethionine-dependent methyltransferase activity [GO:0008757]	7199013;	pti:PHATRDRAFT_50235;		PF08241; Methyltransf_11; 1.;
B7GDE6	unreviewed	B7GDE6_PHATC	Uncharacterized protein	PHATRDRAFT_50236	Phaeodactylum tricornutum (strain CCAP 1055/1)	264	mitochondrial outer membrane [GO:0005741]; voltage-gated monoatomic anion channel activity [GO:0008308]	GO:0005741; GO:0008308		mitochondrial outer membrane [GO:0005741]	voltage-gated monoatomic anion channel activity [GO:0008308]	7199014;	pti:PHATRDRAFT_50236;	Phatr3_J50236.t1; Phatr3_J50236.p1; Phatr3_J50236.;	PF01459; Porin_3; 1.;
B7GDE7	unreviewed	B7GDE7_PHATC	Uncharacterized protein	PHATRDRAFT_50237	Phaeodactylum tricornutum (strain CCAP 1055/1)	405	membrane [GO:0016020]	GO:0016020		membrane [GO:0016020]		7199094;	pti:PHATRDRAFT_50237;
B7GDE9	unreviewed	B7GDE9_PHATC	Glutamine cyclotransferase	PHATRDRAFT_50239	Phaeodactylum tricornutum (strain CCAP 1055/1)	377	membrane [GO:0016020]; glutaminyl-peptide cyclotransferase activity [GO:0016603]	GO:0016020; GO:0016603		membrane [GO:0016020]	glutaminyl-peptide cyclotransferase activity [GO:0016603]	7199095;	pti:PHATRDRAFT_50239;	Phatr3_J50239.t1; Phatr3_J50239.p1; Phatr3_J50239.;	PF05096; Glu_cyclase_2; 1.;
B7GDF0	unreviewed	B7GDF0_PHATC	HMG box domain-containing protein	PHATRDRAFT_50240	Phaeodactylum tricornutum (strain CCAP 1055/1)	295	nucleus [GO:0005634]; DNA binding [GO:0003677]	GO:0003677; GO:0005634		nucleus [GO:0005634]	DNA binding [GO:0003677]	7199016;	pti:PHATRDRAFT_50240;	Phatr3_J50240.t1; Phatr3_J50240.p1; Phatr3_J50240.;	PF00505; HMG_box; 1.;
B7GDF1	unreviewed	B7GDF1_PHATC	Uncharacterized protein	PHATRDRAFT_50241	Phaeodactylum tricornutum (strain CCAP 1055/1)	899	membrane [GO:0016020]	GO:0016020		membrane [GO:0016020]		7199096;	pti:PHATRDRAFT_50241;	Phatr3_J50241.t1; Phatr3_J50241.p1; Phatr3_J50241.;
B7GDF2	unreviewed	B7GDF2_PHATC	Uncharacterized protein	PHATRDRAFT_41149	Phaeodactylum tricornutum (strain CCAP 1055/1)	102	membrane [GO:0016020]	GO:0016020		membrane [GO:0016020]		7199017;	pti:PHATRDRAFT_41149;	Phatr3_J41149.t1; Phatr3_J41149.p1; Phatr3_J41149.;
B7GDF3	unreviewed	B7GDF3_PHATC	Uncharacterized protein	PHATRDRAFT_41150	Phaeodactylum tricornutum (strain CCAP 1055/1)	347						7199097;	pti:PHATRDRAFT_41150;	Phatr3_J41150.t1; Phatr3_J41150.p1; Phatr3_J41150.;	PF10294; Methyltransf_16; 1.;
B7GDF4	unreviewed	B7GDF4_PHATC	tRNA (adenine(58)-N(1))-methyltransferase non-catalytic subunit TRM6 (tRNA(m1A58)-methyltransferase subunit TRM6)	PHATRDRAFT_16688	Phaeodactylum tricornutum (strain CCAP 1055/1)	414	nucleus [GO:0005634]; tRNA (m1A) methyltransferase complex [GO:0031515]; tRNA methylation [GO:0030488]	GO:0005634; GO:0030488; GO:0031515	tRNA methylation [GO:0030488]	nucleus [GO:0005634]; tRNA (m1A) methyltransferase complex [GO:0031515]		7199018;	pti:PHATRDRAFT_16688;		PF04189; Gcd10p; 1.;
B7GDF5	unreviewed	B7GDF5_PHATC	Uncharacterized protein	PHATRDRAFT_55162	Phaeodactylum tricornutum (strain CCAP 1055/1)	437						7199098;	pti:PHATRDRAFT_55162;	Phatr3_J55162.t1; Phatr3_J55162.p1; Phatr3_J55162.;	PF00023; Ank; 1.;
B7GDF6	unreviewed	B7GDF6_PHATC	Lon N-terminal domain-containing protein	PHATRDRAFT_50245	Phaeodactylum tricornutum (strain CCAP 1055/1)	461						7199019;	pti:PHATRDRAFT_50245;	Phatr3_J50245.t1; Phatr3_J50245.p1; Phatr3_J50245.;
B7GDF8	unreviewed	B7GDF8_PHATC	Uncharacterized protein	PHATRDRAFT_41156	Phaeodactylum tricornutum (strain CCAP 1055/1)	383						7199099;	pti:PHATRDRAFT_41156;
B7GDF9	unreviewed	B7GDF9_PHATC	Uncharacterized protein	PHATRDRAFT_41157	Phaeodactylum tricornutum (strain CCAP 1055/1)	339						7199021;	pti:PHATRDRAFT_41157;
B7GDG3	unreviewed	B7GDG3_PHATC	Peroxin/Ferlin domain-containing protein	PHATRDRAFT_50250	Phaeodactylum tricornutum (strain CCAP 1055/1)	555						7199102;	pti:PHATRDRAFT_50250;
B7GDG4	unreviewed	B7GDG4_PHATC	Uncharacterized protein	dsCYC10 PHATRDRAFT_50251	Phaeodactylum tricornutum (strain CCAP 1055/1)	344						7199103;	pti:PHATRDRAFT_50251;	Phatr3_J50251.t1; Phatr3_J50251.p1; Phatr3_J50251.;	PF02984; Cyclin_C; 1.;"PF00134; Cyclin_N; 1.";
B7GDG5	unreviewed	B7GDG5_PHATC	NADP-dependent oxidoreductase domain-containing protein	PHATRDRAFT_50252	Phaeodactylum tricornutum (strain CCAP 1055/1)	479	aldo-keto reductase (NADPH) activity [GO:0004033]	GO:0004033			aldo-keto reductase (NADPH) activity [GO:0004033]	7199023;	pti:PHATRDRAFT_50252;	Phatr3_J50252.t1; Phatr3_J50252.p1; Phatr3_J50252.;	PF00248; Aldo_ket_red; 1.;
B7GDG7	unreviewed	B7GDG7_PHATC	Uncharacterized protein	PHATRDRAFT_50254	Phaeodactylum tricornutum (strain CCAP 1055/1)	538						7199104;	pti:PHATRDRAFT_50254;	Phatr3_J50254.t1; Phatr3_J50254.p1; Phatr3_J50254.;
B7GDG9	unreviewed	B7GDG9_PHATC	Uncharacterized protein	PHATRDRAFT_41167	Phaeodactylum tricornutum (strain CCAP 1055/1)	1469	helicase activity [GO:0004386]; nucleotide binding [GO:0000166]; RNA binding [GO:0003723]	GO:0000166; GO:0003723; GO:0004386			helicase activity [GO:0004386]; nucleotide binding [GO:0000166]; RNA binding [GO:0003723]	7199105;	pti:PHATRDRAFT_41167;		PF00271; Helicase_C; 1.;"PF07717; OB_NTP_bind; 1.";
B7GDH0	unreviewed	B7GDH0_PHATC	Uncharacterized protein	PHATRDRAFT_50256	Phaeodactylum tricornutum (strain CCAP 1055/1)	175						7199026;	pti:PHATRDRAFT_50256;
B7GDH5	unreviewed	B7GDH5_PHATC	Adhesin domain-containing protein	PHATRDRAFT_41173	Phaeodactylum tricornutum (strain CCAP 1055/1)	586						7199108;	pti:PHATRDRAFT_41173;	Phatr3_J41173.t1; Phatr3_J41173.p1; Phatr3_J41173.;
B7GDH6	unreviewed	B7GDH6_PHATC	Uncharacterized protein	PHATRDRAFT_41174	Phaeodactylum tricornutum (strain CCAP 1055/1)	380	membrane [GO:0016020]	GO:0016020		membrane [GO:0016020]		7199029;	pti:PHATRDRAFT_41174;	Phatr3_J41174.t1; Phatr3_J41174.p1; Phatr3_J41174.;
B7GDH7	unreviewed	B7GDH7_PHATC	Transcription factor CBF/NF-Y/archaeal histone domain-containing protein	PHATRDRAFT_7801	Phaeodactylum tricornutum (strain CCAP 1055/1)	87	nucleus [GO:0005634]; protein heterodimerization activity [GO:0046982]	GO:0005634; GO:0046982		nucleus [GO:0005634]	protein heterodimerization activity [GO:0046982]	7199109;	pti:PHATRDRAFT_7801;		PF00808; CBFD_NFYB_HMF; 1.;
B7GDH8	unreviewed	B7GDH8_PHATC	Uncharacterized protein	PHATRDRAFT_50263	Phaeodactylum tricornutum (strain CCAP 1055/1)	270						7199030;	pti:PHATRDRAFT_50263;
B7GDH9	unreviewed	B7GDH9_PHATC	Single-stranded DNA-binding protein	PHATRDRAFT_16725	Phaeodactylum tricornutum (strain CCAP 1055/1)	115	nucleoid [GO:0009295]; single-stranded DNA binding [GO:0003697]; DNA replication [GO:0006260]	GO:0003697; GO:0006260; GO:0009295	DNA replication [GO:0006260]	nucleoid [GO:0009295]	single-stranded DNA binding [GO:0003697]	7199031;	pti:PHATRDRAFT_16725;		PF00436; SSB; 1.;
B7GDI0	unreviewed	B7GDI0_PHATC	Uncharacterized protein	PHATRDRAFT_50265	Phaeodactylum tricornutum (strain CCAP 1055/1)	171						7199110;	pti:PHATRDRAFT_50265;
B7GDI3	unreviewed	B7GDI3_PHATC	SGNH hydrolase-type esterase domain-containing protein	PHATRDRAFT_50268	Phaeodactylum tricornutum (strain CCAP 1055/1)	561	membrane [GO:0016020]	GO:0016020		membrane [GO:0016020]		7199112;	pti:PHATRDRAFT_50268;
B7GDI4	unreviewed	B7GDI4_PHATC	Uncharacterized protein	PHATRDRAFT_50269	Phaeodactylum tricornutum (strain CCAP 1055/1)	394						7199033;	pti:PHATRDRAFT_50269;	Phatr3_J50269.t1; Phatr3_J50269.p1; Phatr3_J50269.;
B7GDI5	unreviewed	B7GDI5_PHATC	Sm domain-containing protein	PHATRDRAFT_42364	Phaeodactylum tricornutum (strain CCAP 1055/1)	89	Sm-like protein family complex [GO:0120114]; spliceosomal complex [GO:0005681]; RNA binding [GO:0003723]; mRNA splicing, via spliceosome [GO:0000398]	GO:0000398; GO:0003723; GO:0005681; GO:0120114	mRNA splicing, via spliceosome [GO:0000398]	Sm-like protein family complex [GO:0120114]; spliceosomal complex [GO:0005681]	RNA binding [GO:0003723]	7199034;	pti:PHATRDRAFT_42364;	Phatr3_J42364.t1; Phatr3_J42364.p1; Phatr3_J42364.;	PF01423; LSM; 1.;
B7GDI6	unreviewed	B7GDI6_PHATC	C2 domain-containing protein	PHATRDRAFT_50270	Phaeodactylum tricornutum (strain CCAP 1055/1)	1319	membrane [GO:0016020]	GO:0016020		membrane [GO:0016020]		7199113;	pti:PHATRDRAFT_50270;		PF00168; C2; 1.;
B7GDI7	unreviewed	B7GDI7_PHATC	Uncharacterized protein	PHATRDRAFT_50271	Phaeodactylum tricornutum (strain CCAP 1055/1)	421	COPII-coated ER to Golgi transport vesicle [GO:0030134]; endoplasmic reticulum [GO:0005783]; membrane [GO:0016020]; intracellular transport [GO:0046907]	GO:0005783; GO:0016020; GO:0030134; GO:0046907	intracellular transport [GO:0046907]	COPII-coated ER to Golgi transport vesicle [GO:0030134]; endoplasmic reticulum [GO:0005783]; membrane [GO:0016020]		7199035;	pti:PHATRDRAFT_50271;		PF07970; COPIIcoated_ERV; 1.;"PF13850; ERGIC_N; 1.";
B7GDI9	unreviewed	B7GDI9_PHATC	Uncharacterized protein	PHATRDRAFT_50273	Phaeodactylum tricornutum (strain CCAP 1055/1)	269	endoplasmic reticulum membrane [GO:0005789]; vacuolar proton-transporting V-type ATPase complex assembly [GO:0070072]	GO:0005789; GO:0070072	vacuolar proton-transporting V-type ATPase complex assembly [GO:0070072]	endoplasmic reticulum membrane [GO:0005789]		7199115;	pti:PHATRDRAFT_50273;	Phatr3_J50273.t1; Phatr3_J50273.p1; Phatr3_J50273.;	PF11712; Vma12; 1.;
B7GDJ0	unreviewed	B7GDJ0_PHATC	DNA polymerase II subunit 2	PHATRDRAFT_50274	Phaeodactylum tricornutum (strain CCAP 1055/1)	574	epsilon DNA polymerase complex [GO:0008622]; DNA binding [GO:0003677]; DNA-templated DNA replication [GO:0006261]; error-prone translesion synthesis [GO:0042276]	GO:0003677; GO:0006261; GO:0008622; GO:0042276	DNA-templated DNA replication [GO:0006261]; error-prone translesion synthesis [GO:0042276]	epsilon DNA polymerase complex [GO:0008622]	DNA binding [GO:0003677]	7199116;	pti:PHATRDRAFT_50274;	Phatr3_J50274.t1; Phatr3_J50274.p1; Phatr3_J50274.;	PF04042; DNA_pol_E_B; 1.;
B7GDJ1	unreviewed	B7GDJ1_PHATC	Cyclin-like domain-containing protein	dsCYC11 PHATRDRAFT_41189	Phaeodactylum tricornutum (strain CCAP 1055/1)	307						7199036;	pti:PHATRDRAFT_41189;	Phatr3_J41189.t1; Phatr3_J41189.p1; Phatr3_J41189.;	PF00134; Cyclin_N; 1.;
B7GDJ2	unreviewed	B7GDJ2_PHATC	Uncharacterized protein	PHATRDRAFT_16711	Phaeodactylum tricornutum (strain CCAP 1055/1)	283	dipeptidyl-peptidase activity [GO:0008239]; serine-type exopeptidase activity [GO:0070008]; proteolysis [GO:0006508]	GO:0006508; GO:0008239; GO:0070008	proteolysis [GO:0006508]		dipeptidyl-peptidase activity [GO:0008239]; serine-type exopeptidase activity [GO:0070008]	7199117;	pti:PHATRDRAFT_16711;		PF05577; Peptidase_S28; 1.;
B7GDJ3	unreviewed	B7GDJ3_PHATC	BTB domain-containing protein	PHATRDRAFT_50277	Phaeodactylum tricornutum (strain CCAP 1055/1)	542						7199037;	pti:PHATRDRAFT_50277;	Phatr3_J50277.t1; Phatr3_J50277.p1; Phatr3_J50277.;	PF00651; BTB; 1.;
B7GDJ4	unreviewed	B7GDJ4_PHATC	SWIM-type domain-containing protein	PHATRDRAFT_41192	Phaeodactylum tricornutum (strain CCAP 1055/1)	190	Shu complex [GO:0097196]; zinc ion binding [GO:0008270]; double-strand break repair via homologous recombination [GO:0000724]	GO:0000724; GO:0008270; GO:0097196	double-strand break repair via homologous recombination [GO:0000724]	Shu complex [GO:0097196]	zinc ion binding [GO:0008270]	7199118;	pti:PHATRDRAFT_41192;	Phatr3_J41192.t1; Phatr3_J41192.p1; Phatr3_J41192.;
B7GDJ5	unreviewed	B7GDJ5_PHATC	Scaffold protein Nfu/NifU N-terminal domain-containing protein	PHATRDRAFT_16693	Phaeodactylum tricornutum (strain CCAP 1055/1)	195	mitochondrion [GO:0005739]; iron ion binding [GO:0005506]; iron-sulfur cluster binding [GO:0051536]; iron-sulfur cluster assembly [GO:0016226]	GO:0005506; GO:0005739; GO:0016226; GO:0051536	iron-sulfur cluster assembly [GO:0016226]	mitochondrion [GO:0005739]	iron ion binding [GO:0005506]; iron-sulfur cluster binding [GO:0051536]	7199038;	pti:PHATRDRAFT_16693;		PF08712; Nfu_N; 1.;"PF01106; NifU; 1.";
B7GDJ6	unreviewed	B7GDJ6_PHATC	Uncharacterized protein	PHATRDRAFT_41194	Phaeodactylum tricornutum (strain CCAP 1055/1)	175						7199119;	pti:PHATRDRAFT_41194;	Phatr3_J41194.t1; Phatr3_J41194.p1; Phatr3_J41194.;
B7GDJ7	unreviewed	B7GDJ7_PHATC	Uncharacterized protein	PHATRDRAFT_23908	Phaeodactylum tricornutum (strain CCAP 1055/1)	312	membrane [GO:0016020]; transmembrane transport [GO:0055085]	GO:0016020; GO:0055085	transmembrane transport [GO:0055085]	membrane [GO:0016020]		7199120;	pti:PHATRDRAFT_23908;		PF00153; Mito_carr; 3.;
B7GDK0	unreviewed	B7GDK0_PHATC	GST N-terminal domain-containing protein	PHATRDRAFT_6848	Phaeodactylum tricornutum (strain CCAP 1055/1)	125	glutathione transferase activity [GO:0004364]; maleylacetoacetate isomerase activity [GO:0016034]; glutathione metabolic process [GO:0006749]; L-phenylalanine catabolic process [GO:0006559]	GO:0004364; GO:0006559; GO:0006749; GO:0016034	glutathione metabolic process [GO:0006749]; L-phenylalanine catabolic process [GO:0006559]		glutathione transferase activity [GO:0004364]; maleylacetoacetate isomerase activity [GO:0016034]	7199122;	pti:PHATRDRAFT_6848;		PF13409; GST_N_2; 1.;
B7GDK1	unreviewed	B7GDK1_PHATC	Uncharacterized protein	PHATRDRAFT_50283	Phaeodactylum tricornutum (strain CCAP 1055/1)	452						7199040;	pti:PHATRDRAFT_50283;	Phatr3_J50283.t1; Phatr3_J50283.p1; Phatr3_J50283.;
B7GDK2	unreviewed	B7GDK2_PHATC	Acetyl-coa c-acetyltransferase	PHATRDRAFT_23913	Phaeodactylum tricornutum (strain CCAP 1055/1)	396	mitochondrion [GO:0005739]; acetyl-CoA C-acetyltransferase activity [GO:0003985]; metal ion binding [GO:0046872]; fatty acid beta-oxidation [GO:0006635]	GO:0003985; GO:0005739; GO:0006635; GO:0046872	fatty acid beta-oxidation [GO:0006635]	mitochondrion [GO:0005739]	acetyl-CoA C-acetyltransferase activity [GO:0003985]; metal ion binding [GO:0046872]	7199041;	pti:PHATRDRAFT_23913;	Phatr3_J23913.t1; Phatr3_J23913.p1; Phatr3_J23913.;	PF02803; Thiolase_C; 1.;"PF00108; Thiolase_N; 1.";
B7GDK3	unreviewed	B7GDK3_PHATC	Cyclin-like domain-containing protein	CYCL1 PHATRDRAFT_5718	Phaeodactylum tricornutum (strain CCAP 1055/1)	193	cyclin-dependent protein serine/threonine kinase regulator activity [GO:0016538]; regulation of transcription by RNA polymerase II [GO:0006357]	GO:0006357; GO:0016538	regulation of transcription by RNA polymerase II [GO:0006357]		cyclin-dependent protein serine/threonine kinase regulator activity [GO:0016538]	7199123;	pti:PHATRDRAFT_5718;		PF00134; Cyclin_N; 1.;
B7GDK4	unreviewed	B7GDK4_PHATC	Uncharacterized protein	PHATRDRAFT_50286	Phaeodactylum tricornutum (strain CCAP 1055/1)	127	membrane [GO:0016020]	GO:0016020		membrane [GO:0016020]		7199124;	pti:PHATRDRAFT_50286;	Phatr3_J50286.t1; Phatr3_J50286.p1; Phatr3_J50286.;
B7GDK5	unreviewed	B7GDK5_PHATC	Uncharacterized protein	PHATRDRAFT_50287	Phaeodactylum tricornutum (strain CCAP 1055/1)	455						7199042;	pti:PHATRDRAFT_50287;	Phatr3_J50287.t1; Phatr3_J50287.p1; Phatr3_J50287.;
B7GDK6	unreviewed	B7GDK6_PHATC	Response regulatory domain-containing protein	PHATRDRAFT_50288	Phaeodactylum tricornutum (strain CCAP 1055/1)	542	phosphorelay signal transduction system [GO:0000160]	GO:0000160	phosphorelay signal transduction system [GO:0000160]			7199125;	pti:PHATRDRAFT_50288;	Phatr3_J50288.t1; Phatr3_J50288.p1; Phatr3_J50288.;
B7GDK7	unreviewed	B7GDK7_PHATC	Uncharacterized protein	PHATRDRAFT_50289	Phaeodactylum tricornutum (strain CCAP 1055/1)	161						7199043;	pti:PHATRDRAFT_50289;	Phatr3_J50289.t1; Phatr3_J50289.p1; Phatr3_J50289.;
B7GDL1	unreviewed	B7GDL1_PHATC	S-adenosyl-L-methionine-dependent methyltransferase	PHATRDRAFT_16674	Phaeodactylum tricornutum (strain CCAP 1055/1)	376	nucleus [GO:0005634]; methyltransferase activity [GO:0008168]; methylation [GO:0032259]	GO:0005634; GO:0008168; GO:0032259	methylation [GO:0032259]	nucleus [GO:0005634]	methyltransferase activity [GO:0008168]	7199045;	pti:PHATRDRAFT_16674;		PF00145; DNA_methylase; 1.;
B7GDL2	unreviewed	B7GDL2_PHATC	Galectin	PHATRDRAFT_50292	Phaeodactylum tricornutum (strain CCAP 1055/1)	550	carbohydrate binding [GO:0030246]; RNA binding [GO:0003723]	GO:0003723; GO:0030246			carbohydrate binding [GO:0030246]; RNA binding [GO:0003723]	7199128;	pti:PHATRDRAFT_50292;	Phatr3_J50292.t1; Phatr3_J50292.p1; Phatr3_J50292.;	PF00337; Gal-bind_lectin; 1.;"PF00076; RRM_1; 1.";
B7GDL4	unreviewed	B7GDL4_PHATC	Uncharacterized protein	PHATRDRAFT_50293	Phaeodactylum tricornutum (strain CCAP 1055/1)	286						7199129;	pti:PHATRDRAFT_50293;	Phatr3_J50293.t1; Phatr3_J50293.p1; Phatr3_J50293.;	PF10184; DUF2358; 1.;
B7GDL6	unreviewed	B7GDL6_PHATC	EF-hand domain-containing protein	PHATRDRAFT_50295	Phaeodactylum tricornutum (strain CCAP 1055/1)	507	calcium ion binding [GO:0005509]	GO:0005509			calcium ion binding [GO:0005509]	7199130;	pti:PHATRDRAFT_50295;
B7GDM0	unreviewed	B7GDM0_PHATC	Uncharacterized protein	PHATRDRAFT_50298	Phaeodactylum tricornutum (strain CCAP 1055/1)	264	membrane [GO:0016020]	GO:0016020		membrane [GO:0016020]		7199050;	pti:PHATRDRAFT_50298;	Phatr3_J50298.t1; Phatr3_J50298.p1; Phatr3_J50298.;
B7GDM2	unreviewed	B7GDM2_PHATC	EndoU domain-containing protein	PHATRDRAFT_2819	Phaeodactylum tricornutum (strain CCAP 1055/1)	270	lyase activity [GO:0016829]; RNA endonuclease activity [GO:0004521]	GO:0004521; GO:0016829			lyase activity [GO:0016829]; RNA endonuclease activity [GO:0004521]	7198967;	pti:PHATRDRAFT_2819;		PF09412; XendoU; 1.;
B7GDM3	unreviewed	B7GDM3_PHATC	Uncharacterized protein	PHATRDRAFT_41220	Phaeodactylum tricornutum (strain CCAP 1055/1)	420						7199051;	pti:PHATRDRAFT_41220;		PF07082; DUF1350; 1.;
B7GDM4	unreviewed	B7GDM4_PHATC	Alpha-ketoglutarate-dependent dioxygenase AlkB-like domain-containing protein	PHATRDRAFT_50302	Phaeodactylum tricornutum (strain CCAP 1055/1)	249	mitochondrial matrix [GO:0005759]; DNA damage response [GO:0006974]; fatty acid metabolic process [GO:0006631]	GO:0005759; GO:0006631; GO:0006974	DNA damage response [GO:0006974]; fatty acid metabolic process [GO:0006631]	mitochondrial matrix [GO:0005759]		7199052;	pti:PHATRDRAFT_50302;		PF13532; 2OG-FeII_Oxy_2; 1.;
B7GDM5	unreviewed	B7GDM5_PHATC	Autophagy-related protein	PHATRDRAFT_50303	Phaeodactylum tricornutum (strain CCAP 1055/1)	124	membrane [GO:0016020]; autophagy [GO:0006914]	GO:0006914; GO:0016020	autophagy [GO:0006914]	membrane [GO:0016020]		7198968;	pti:PHATRDRAFT_50303;	Phatr3_J50303.t1; Phatr3_J50303.p1; Phatr3_J50303.;	PF02991; ATG8; 1.;
B7GDM6	unreviewed	B7GDM6_PHATC	Transcription factor BYE1	PHATRDRAFT_50304	Phaeodactylum tricornutum (strain CCAP 1055/1)	742						7199053;	pti:PHATRDRAFT_50304;
B7GDM7	unreviewed	B7GDM7_PHATC	Transcription factor MYC/MYB N-terminal domain-containing protein	PHATRDRAFT_50305	Phaeodactylum tricornutum (strain CCAP 1055/1)	821						7198969;	pti:PHATRDRAFT_50305;		PF14215; bHLH-MYC_N; 1.;
B7GDM8	unreviewed	B7GDM8_PHATC	Uncharacterized protein	PHATRDRAFT_50306	Phaeodactylum tricornutum (strain CCAP 1055/1)	210						7199054;	pti:PHATRDRAFT_50306;	Phatr3_J50306.t1; Phatr3_J50306.p1; Phatr3_J50306.;
B7GDM9	unreviewed	B7GDM9_PHATC	Uncharacterized protein	PHATRDRAFT_50307	Phaeodactylum tricornutum (strain CCAP 1055/1)	521	membrane [GO:0016020]	GO:0016020		membrane [GO:0016020]		7198970;	pti:PHATRDRAFT_50307;	Phatr3_J50307.t1; Phatr3_J50307.p1; Phatr3_J50307.;
B7GDN2	unreviewed	B7GDN2_PHATC	Ubiquitin-like domain-containing protein	PHATRDRAFT_50309	Phaeodactylum tricornutum (strain CCAP 1055/1)	228						7198972;	pti:PHATRDRAFT_50309;
B7GDN3	unreviewed	B7GDN3_PHATC	U2 snRNP-associated SURP motif-containing protein	PHATRDRAFT_50310	Phaeodactylum tricornutum (strain CCAP 1055/1)	699	nucleus [GO:0005634]; RNA binding [GO:0003723]; RNA processing [GO:0006396]	GO:0003723; GO:0005634; GO:0006396	RNA processing [GO:0006396]	nucleus [GO:0005634]	RNA binding [GO:0003723]	7199056;	pti:PHATRDRAFT_50310;	Phatr3_J50310.t1; Phatr3_J50310.p1; Phatr3_J50310.;	PF00076; RRM_1; 1.;"PF01805; Surp; 1.";
B7GDN4	unreviewed	B7GDN4_PHATC	Uncharacterized protein	PHATRDRAFT_41231	Phaeodactylum tricornutum (strain CCAP 1055/1)	317						7199057;	pti:PHATRDRAFT_41231;		PF14956; DUF4505; 1.;
B7GDN6	unreviewed	B7GDN6_PHATC	Uncharacterized protein	PHATRDRAFT_50312	Phaeodactylum tricornutum (strain CCAP 1055/1)	329	membrane [GO:0016020]	GO:0016020		membrane [GO:0016020]		7198973;	pti:PHATRDRAFT_50312;	Phatr3_J50312.t1; Phatr3_J50312.p1; Phatr3_J50312.;
B7GDN7	unreviewed	B7GDN7_PHATC	Uncharacterized protein	PHATRDRAFT_41234	Phaeodactylum tricornutum (strain CCAP 1055/1)	343						7199059;	pti:PHATRDRAFT_41234;	Phatr3_J41234.t1; Phatr3_J41234.p1; Phatr3_J41234.;
B7GDN9	unreviewed	B7GDN9_PHATC	NADP-dependent oxidoreductase domain-containing protein	PHATRDRAFT_42373	Phaeodactylum tricornutum (strain CCAP 1055/1)	340						7199060;	pti:PHATRDRAFT_42373;		PF00248; Aldo_ket_red; 1.;
B7GDP0	unreviewed	B7GDP0_PHATC	Uncharacterized protein	PHATRDRAFT_50315	Phaeodactylum tricornutum (strain CCAP 1055/1)	668						7198975;	pti:PHATRDRAFT_50315;
B7GDP1	unreviewed	B7GDP1_PHATC	AMP-dependent synthetase/ligase domain-containing protein	PHATRDRAFT_41238	Phaeodactylum tricornutum (strain CCAP 1055/1)	738	lipid biosynthetic process [GO:0008610]	GO:0008610	lipid biosynthetic process [GO:0008610]			7199061;	pti:PHATRDRAFT_41238;		PF00501; AMP-binding; 1.;"PF23024; AMP-dom_DIP2-like; 1.";
B7GDP2	unreviewed	B7GDP2_PHATC	PDZ domain-containing protein	PHATRDRAFT_50316	Phaeodactylum tricornutum (strain CCAP 1055/1)	1344						7198976;	pti:PHATRDRAFT_50316;
B7GDP4	unreviewed	B7GDP4_PHATC	Uncharacterized protein	PHATRDRAFT_41241	Phaeodactylum tricornutum (strain CCAP 1055/1)	617						7198977;	pti:PHATRDRAFT_41241;	Phatr3_J41241.t1; Phatr3_J41241.p1; Phatr3_J41241.;
B7GDP5	unreviewed	B7GDP5_PHATC	Myb-like domain-containing protein	PHATRDRAFT_50318	Phaeodactylum tricornutum (strain CCAP 1055/1)	396	nucleus [GO:0005634]; snRNA-activating protein complex [GO:0019185]; RNA polymerase II cis-regulatory region sequence-specific DNA binding [GO:0000978]; RNA polymerase III type 3 promoter sequence-specific DNA binding [GO:0001006]; snRNA transcription by RNA polymerase II [GO:0042795]; snRNA transcription by RNA polymerase III [GO:0042796]	GO:0000978; GO:0001006; GO:0005634; GO:0019185; GO:0042795; GO:0042796	snRNA transcription by RNA polymerase II [GO:0042795]; snRNA transcription by RNA polymerase III [GO:0042796]	nucleus [GO:0005634]; snRNA-activating protein complex [GO:0019185]	RNA polymerase II cis-regulatory region sequence-specific DNA binding [GO:0000978]; RNA polymerase III type 3 promoter sequence-specific DNA binding [GO:0001006]	7199063;	pti:PHATRDRAFT_50318;		PF13921; Myb_DNA-bind_6; 2.;
B7GDP6	unreviewed	B7GDP6_PHATC	TauD/TfdA-like domain-containing protein	PHATRDRAFT_41243	Phaeodactylum tricornutum (strain CCAP 1055/1)	549	mitochondrion [GO:0005739]; dioxygenase activity [GO:0051213]; carnitine biosynthetic process [GO:0045329]	GO:0005739; GO:0045329; GO:0051213	carnitine biosynthetic process [GO:0045329]	mitochondrion [GO:0005739]	dioxygenase activity [GO:0051213]	7199064;	pti:PHATRDRAFT_41243;		PF02668; TauD; 1.;
B7GDP7	unreviewed	B7GDP7_PHATC	Uncharacterized protein	PHATRDRAFT_41244	Phaeodactylum tricornutum (strain CCAP 1055/1)	201	thylakoid [GO:0009579]	GO:0009579		thylakoid [GO:0009579]		7198978;	pti:PHATRDRAFT_41244;	Phatr3_J41244.t1; Phatr3_J41244.p1; Phatr3_J41244.;
B7GDP8	unreviewed	B7GDP8_PHATC	Thylakoid lumenal 17.4 kDa protein, chloroplastic	PHATRDRAFT_55176	Phaeodactylum tricornutum (strain CCAP 1055/1)	235						7199065;	pti:PHATRDRAFT_55176;	Phatr3_J55176.t1; Phatr3_J55176.p1; Phatr3_J55176.;	PF00805; Pentapeptide; 2.;
B7GDQ0	unreviewed	B7GDQ0_PHATC	Uncharacterized protein	PHATRDRAFT_50321	Phaeodactylum tricornutum (strain CCAP 1055/1)	424	cysteine-type peptidase activity [GO:0008234]; proteolysis [GO:0006508]	GO:0006508; GO:0008234	proteolysis [GO:0006508]		cysteine-type peptidase activity [GO:0008234]	7198980;	pti:PHATRDRAFT_50321;		PF08246; Inhibitor_I29; 1.;"PF00112; Peptidase_C1; 1.";
B7GDQ1	unreviewed	B7GDQ1_PHATC	Uncharacterized protein	PHATRDRAFT_41248	Phaeodactylum tricornutum (strain CCAP 1055/1)	320	methyltransferase activity [GO:0008168]; nucleic acid binding [GO:0003676]; methylation [GO:0032259]	GO:0003676; GO:0008168; GO:0032259	methylation [GO:0032259]		methyltransferase activity [GO:0008168]; nucleic acid binding [GO:0003676]	7198965;	pti:PHATRDRAFT_41248;
B7GDQ2	unreviewed	B7GDQ2_PHATC	Uncharacterized protein	PHATRDRAFT_50322	Phaeodactylum tricornutum (strain CCAP 1055/1)	425	nucleolus [GO:0005730]; TRAMP complex [GO:0031499]; mRNA binding [GO:0003729]; poly(A) RNA polymerase activity [GO:1990817]; polyadenylation-dependent ncRNA catabolic process [GO:0043634]; RNA 3'-end processing [GO:0031123]	GO:0003729; GO:0005730; GO:0031123; GO:0031499; GO:0043634; GO:1990817	polyadenylation-dependent ncRNA catabolic process [GO:0043634]; RNA 3'-end processing [GO:0031123]	nucleolus [GO:0005730]; TRAMP complex [GO:0031499]	mRNA binding [GO:0003729]; poly(A) RNA polymerase activity [GO:1990817]	7198981;	pti:PHATRDRAFT_50322;	Phatr3_J50322.t1; Phatr3_J50322.p1; Phatr3_J50322.;	PF22600; MTPAP-like_central; 1.;"PF03828; PAP_assoc; 1.";
B7GDQ4	unreviewed	B7GDQ4_PHATC	OTU domain-containing protein	PHATRDRAFT_41252	Phaeodactylum tricornutum (strain CCAP 1055/1)	311	cysteine-type deubiquitinase activity [GO:0004843]; protein deubiquitination [GO:0016579]	GO:0004843; GO:0016579	protein deubiquitination [GO:0016579]		cysteine-type deubiquitinase activity [GO:0004843]	7199066;	pti:PHATRDRAFT_41252;	Phatr3_J41252.t1; Phatr3_J41252.p1; Phatr3_J41252.;	PF02338; OTU; 1.;"PF02810; SEC-C; 1.";
B7GDQ6	unreviewed	B7GDQ6_PHATC	Serine aminopeptidase S33 domain-containing protein	PHATRDRAFT_41254	Phaeodactylum tricornutum (strain CCAP 1055/1)	284						7198984;	pti:PHATRDRAFT_41254;	Phatr3_J41254.t1; Phatr3_J41254.p1; Phatr3_J41254.;	PF12146; Hydrolase_4; 1.;
B7GDQ7	unreviewed	B7GDQ7_PHATC	Glycosyl transferase CAP10 domain-containing protein	PHATRDRAFT_50325	Phaeodactylum tricornutum (strain CCAP 1055/1)	509	membrane [GO:0016020]; transferase activity [GO:0016740]	GO:0016020; GO:0016740		membrane [GO:0016020]	transferase activity [GO:0016740]	7199067;	pti:PHATRDRAFT_50325;		PF05686; Glyco_transf_90; 1.;
B7GDQ9	unreviewed	B7GDQ9_PHATC	Arb2 domain-containing protein	PHATRDRAFT_50327	Phaeodactylum tricornutum (strain CCAP 1055/1)	747	nucleus [GO:0005634]; siRNA binding [GO:0035197]; regulatory ncRNA-mediated heterochromatin formation [GO:0031048]	GO:0005634; GO:0031048; GO:0035197	regulatory ncRNA-mediated heterochromatin formation [GO:0031048]	nucleus [GO:0005634]	siRNA binding [GO:0035197]	7198986;	pti:PHATRDRAFT_50327;	Phatr3_J50327.t1; Phatr3_J50327.p1; Phatr3_J50327.;	PF22749; Arb2; 1.;
B7GDR1	unreviewed	B7GDR1_PHATC	AAA+ ATPase domain-containing protein	PHATRDRAFT_41259	Phaeodactylum tricornutum (strain CCAP 1055/1)	915	ATP binding [GO:0005524]; ATP hydrolysis activity [GO:0016887]	GO:0005524; GO:0016887			ATP binding [GO:0005524]; ATP hydrolysis activity [GO:0016887]	7199068;	pti:PHATRDRAFT_41259;		PF00004; AAA; 2.;
B7GDR2	unreviewed	B7GDR2_PHATC	BOP1 N-terminal domain-containing protein	PHATRDRAFT_16814	Phaeodactylum tricornutum (strain CCAP 1055/1)	662	PeBoW complex [GO:0070545]; preribosome, large subunit precursor [GO:0030687]; ribonucleoprotein complex binding [GO:0043021]; maturation of LSU-rRNA from tricistronic rRNA transcript (SSU-rRNA, 5.8S rRNA, LSU-rRNA) [GO:0000463]	GO:0000463; GO:0030687; GO:0043021; GO:0070545	maturation of LSU-rRNA from tricistronic rRNA transcript (SSU-rRNA, 5.8S rRNA, LSU-rRNA) [GO:0000463]	PeBoW complex [GO:0070545]; preribosome, large subunit precursor [GO:0030687]	ribonucleoprotein complex binding [GO:0043021]	7199069;	pti:PHATRDRAFT_16814;		PF08145; BOP1NT; 1.;"PF00400; WD40; 4.";
B7GDR3	unreviewed	B7GDR3_PHATC	Uncharacterized protein	PHATRDRAFT_50330	Phaeodactylum tricornutum (strain CCAP 1055/1)	234						7198988;	pti:PHATRDRAFT_50330;	Phatr3_J50330.t1; Phatr3_J50330.p1; Phatr3_J50330.;
B7GDR4	unreviewed	B7GDR4_PHATC	tRNA(Ile)-lysidine/2-thiocytidine synthase N-terminal domain-containing protein	PHATRDRAFT_4708	Phaeodactylum tricornutum (strain CCAP 1055/1)	220	cytoplasm [GO:0005737]; metal ion binding [GO:0046872]; RNA binding [GO:0003723]; transferase activity [GO:0016740]; tRNA modification [GO:0006400]	GO:0003723; GO:0005737; GO:0006400; GO:0016740; GO:0046872	tRNA modification [GO:0006400]	cytoplasm [GO:0005737]	metal ion binding [GO:0046872]; RNA binding [GO:0003723]; transferase activity [GO:0016740]	7199070;	pti:PHATRDRAFT_4708;		PF01171; ATP_bind_3; 1.;
B7GDR5	unreviewed	B7GDR5_PHATC	Uncharacterized protein	PHATRDRAFT_50332	Phaeodactylum tricornutum (strain CCAP 1055/1)	1112						7199071;	pti:PHATRDRAFT_50332;
B7GDR6	unreviewed	B7GDR6_PHATC	SLC26A/SulP transporter domain-containing protein	PHATRDRAFT_50333	Phaeodactylum tricornutum (strain CCAP 1055/1)	619	membrane [GO:0016020]	GO:0016020		membrane [GO:0016020]		7199072;	pti:PHATRDRAFT_50333;	Phatr3_J50333.t1; Phatr3_J50333.p1; Phatr3_J50333.;	PF00916; Sulfate_transp; 1.;
B7GDR7	unreviewed	B7GDR7_PHATC	holo-[acyl-carrier-protein] synthase (EC 2.7.8.7)	PHATRDRAFT_41265	Phaeodactylum tricornutum (strain CCAP 1055/1)	304	cytosol [GO:0005829]; holo-[acyl-carrier-protein] synthase activity [GO:0008897]; magnesium ion binding [GO:0000287]; lysine biosynthetic process via aminoadipic acid [GO:0019878]	GO:0000287; GO:0005829; GO:0008897; GO:0019878	lysine biosynthetic process via aminoadipic acid [GO:0019878]	cytosol [GO:0005829]	holo-[acyl-carrier-protein] synthase activity [GO:0008897]; magnesium ion binding [GO:0000287]	7198989;	pti:PHATRDRAFT_41265;		PF01648; ACPS; 1.;
B7GDR8	unreviewed	B7GDR8_PHATC	PUA domain-containing protein	PHATRDRAFT_16787	Phaeodactylum tricornutum (strain CCAP 1055/1)	205	cytoplasm [GO:0005737]; RNA binding [GO:0003723]; formation of translation preinitiation complex [GO:0001731]	GO:0001731; GO:0003723; GO:0005737	formation of translation preinitiation complex [GO:0001731]	cytoplasm [GO:0005737]	RNA binding [GO:0003723]	7199073;	pti:PHATRDRAFT_16787;	Phatr3_J16787.t1; Phatr3_J16787.p1; Phatr3_J16787.;	PF17832; Pre-PUA; 1.;"PF01472; PUA; 1.";
B7GDR9	unreviewed	B7GDR9_PHATC	Uncharacterized protein	PHATRDRAFT_41267	Phaeodactylum tricornutum (strain CCAP 1055/1)	204						7198990;	pti:PHATRDRAFT_41267;	Phatr3_J41267.t1; Phatr3_J41267.p1; Phatr3_J41267.;
B7GDS3	unreviewed	B7GDS3_PHATC	Spermine/spermidine synthase	PHATRDRAFT_55177	Phaeodactylum tricornutum (strain CCAP 1055/1)	299	cytosol [GO:0005829]; spermidine synthase activity [GO:0004766]; spermidine biosynthetic process [GO:0008295]	GO:0004766; GO:0005829; GO:0008295	spermidine biosynthetic process [GO:0008295]	cytosol [GO:0005829]	spermidine synthase activity [GO:0004766]	7198992;	pti:PHATRDRAFT_55177;	Phatr3_J55177.t1; Phatr3_J55177.p1; Phatr3_J55177.;	PF17284; Spermine_synt_N; 1.;"PF01564; Spermine_synth; 1.";
B7GDS4	unreviewed	B7GDS4_PHATC	Uncharacterized protein	PHATRDRAFT_50338	Phaeodactylum tricornutum (strain CCAP 1055/1)	839	membrane [GO:0016020]	GO:0016020		membrane [GO:0016020]		7198993;	pti:PHATRDRAFT_50338;	Phatr3_J50338.t1; Phatr3_J50338.p1; Phatr3_J50338.;
B7GDS5	unreviewed	B7GDS5_PHATC	C-CAP/cofactor C-like domain-containing protein	PHATRDRAFT_50339	Phaeodactylum tricornutum (strain CCAP 1055/1)	805						7199076;	pti:PHATRDRAFT_50339;	Phatr3_J50339.t1; Phatr3_J50339.p1; Phatr3_J50339.;	PF07986; TBCC; 1.;
B7GDS6	unreviewed	B7GDS6_PHATC	Uncharacterized protein	PHATRDRAFT_50340	Phaeodactylum tricornutum (strain CCAP 1055/1)	275						7199077;	pti:PHATRDRAFT_50340;
B7GDS8	unreviewed	B7GDS8_PHATC	Uncharacterized protein	PHATRDRAFT_50342	Phaeodactylum tricornutum (strain CCAP 1055/1)	395						7199078;	pti:PHATRDRAFT_50342;
B7GDS9	unreviewed	B7GDS9_PHATC	Uncharacterized protein	PHATRDRAFT_41277	Phaeodactylum tricornutum (strain CCAP 1055/1)	260	membrane [GO:0016020]	GO:0016020		membrane [GO:0016020]		7198995;	pti:PHATRDRAFT_41277;	Phatr3_J41277.t1; Phatr3_J41277.p1; Phatr3_J41277.;
B7GDT0	unreviewed	B7GDT0_PHATC	ShKT domain-containing protein	PHATRDRAFT_50343	Phaeodactylum tricornutum (strain CCAP 1055/1)	169						7199079;	pti:PHATRDRAFT_50343;	Phatr3_J50343.t1; Phatr3_J50343.p1; Phatr3_J50343.;	PF01549; ShK; 2.;
B7GDT2	unreviewed	B7GDT2_PHATC	C3H1-type domain-containing protein	PHATRDRAFT_50345	Phaeodactylum tricornutum (strain CCAP 1055/1)	549	mRNA binding [GO:0003729]; zinc ion binding [GO:0008270]	GO:0003729; GO:0008270			mRNA binding [GO:0003729]; zinc ion binding [GO:0008270]	7198996;	pti:PHATRDRAFT_50345;	Phatr3_J50345.t1; Phatr3_J50345.p1; Phatr3_J50345.;	PF00642; zf-CCCH; 3.;
B7GDT4	unreviewed	B7GDT4_PHATC	Ribosome recycling factor domain-containing protein	PHATRDRAFT_41282	Phaeodactylum tricornutum (strain CCAP 1055/1)	173	mitochondrion [GO:0005739]; ribosomal large subunit binding [GO:0043023]; translation [GO:0006412]	GO:0005739; GO:0006412; GO:0043023	translation [GO:0006412]	mitochondrion [GO:0005739]	ribosomal large subunit binding [GO:0043023]	7199082;	pti:PHATRDRAFT_41282;		PF01765; RRF; 1.;
B7GDT5	unreviewed	B7GDT5_PHATC	LNR domain-containing protein	PHATRDRAFT_50346	Phaeodactylum tricornutum (strain CCAP 1055/1)	841						7198997;	pti:PHATRDRAFT_50346;
B7GDT6	unreviewed	B7GDT6_PHATC	Cytochrome b5 heme-binding domain-containing protein	PHATRDRAFT_50347	Phaeodactylum tricornutum (strain CCAP 1055/1)	430	intracellular membrane-bounded organelle [GO:0043231]; membrane [GO:0016020]; heme binding [GO:0020037]	GO:0016020; GO:0020037; GO:0043231		intracellular membrane-bounded organelle [GO:0043231]; membrane [GO:0016020]	heme binding [GO:0020037]	7199083;	pti:PHATRDRAFT_50347;	Phatr3_J50347.t1; Phatr3_J50347.p1; Phatr3_J50347.;	PF00173; Cyt-b5; 1.;
B7GDU0	unreviewed	B7GDU0_PHATC	Uncharacterized protein	PHATRDRAFT_50349	Phaeodactylum tricornutum (strain CCAP 1055/1)	416						7199177;	pti:PHATRDRAFT_50349;
B7GDU1	unreviewed	B7GDU1_PHATC	N-acetyltransferase domain-containing protein	PHATRDRAFT_7294	Phaeodactylum tricornutum (strain CCAP 1055/1)	160	N-acetyltransferase activity [GO:0008080]	GO:0008080			N-acetyltransferase activity [GO:0008080]	7199134;	pti:PHATRDRAFT_7294;		PF00583; Acetyltransf_1; 1.;
B7GDU2	unreviewed	B7GDU2_PHATC	Uncharacterized protein	PHATRDRAFT_41291	Phaeodactylum tricornutum (strain CCAP 1055/1)	101						7199178;	pti:PHATRDRAFT_41291;
B7GDU5	unreviewed	B7GDU5_PHATC	Integrase catalytic domain-containing protein	PHATRDRAFT_41294	Phaeodactylum tricornutum (strain CCAP 1055/1)	810	nucleic acid binding [GO:0003676]; DNA integration [GO:0015074]	GO:0003676; GO:0015074	DNA integration [GO:0015074]		nucleic acid binding [GO:0003676]	7199180;	pti:PHATRDRAFT_41294;
B7GDU6	unreviewed	B7GDU6_PHATC	Uncharacterized protein	PHATRDRAFT_51277	Phaeodactylum tricornutum (strain CCAP 1055/1)	373	GTP binding [GO:0005525]; GTPase activity [GO:0003924]	GO:0003924; GO:0005525			GTP binding [GO:0005525]; GTPase activity [GO:0003924]	7199181;	pti:PHATRDRAFT_51277;	Phatr3_J51277.t1; Phatr3_J51277.p1; Phatr3_J51277.;	PF01926; MMR_HSR1; 1.;"PF16897; MMR_HSR1_Xtn; 1.";"PF02824; TGS; 1.";
B7GDU7	unreviewed	B7GDU7_PHATC	2-nitropropane dioxygenase	PHATRDRAFT_50353	Phaeodactylum tricornutum (strain CCAP 1055/1)	553						7199136;	pti:PHATRDRAFT_50353;	Phatr3_J50353.t1; Phatr3_J50353.p1; Phatr3_J50353.;
B7GDU8	unreviewed	B7GDU8_PHATC	Peptidase M50B-like-domain-containing protein	PHATRDRAFT_16922	Phaeodactylum tricornutum (strain CCAP 1055/1)	235	membrane [GO:0016020]	GO:0016020		membrane [GO:0016020]		7199137;	pti:PHATRDRAFT_16922;		PF13398; Peptidase_M50B; 1.;
B7GDV1	unreviewed	B7GDV1_PHATC	Glycosyl transferase, group 1	SQD2 PHATRDRAFT_50356	Phaeodactylum tricornutum (strain CCAP 1055/1)	507	glycosyltransferase activity [GO:0016757]	GO:0016757			glycosyltransferase activity [GO:0016757]	7199140;	pti:PHATRDRAFT_50356;		PF13439; Glyco_transf_4; 1.;"PF00534; Glycos_transf_1; 1.";
B7GDV2	unreviewed	B7GDV2_PHATC	Lipid desaturase domain-containing protein	PHATRDRAFT_5271	Phaeodactylum tricornutum (strain CCAP 1055/1)	169	membrane [GO:0016020]; fatty acid metabolic process [GO:0006631]	GO:0006631; GO:0016020	fatty acid metabolic process [GO:0006631]	membrane [GO:0016020]		7199141;	pti:PHATRDRAFT_5271;		PF10520; Lipid_desat; 1.;
B7GDV3	unreviewed	B7GDV3_PHATC	Uncharacterized protein	PHATRDRAFT_41302	Phaeodactylum tricornutum (strain CCAP 1055/1)	747						7199142;	pti:PHATRDRAFT_41302;	Phatr3_J41302.t1; Phatr3_J41302.p1; Phatr3_J41302.;
B7GDV4	unreviewed	B7GDV4_PHATC	Uncharacterized protein	PHATRDRAFT_50357	Phaeodactylum tricornutum (strain CCAP 1055/1)	789						7199182;	pti:PHATRDRAFT_50357;
B7GDV5	unreviewed	B7GDV5_PHATC	Uncharacterized protein	PHATRDRAFT_50358	Phaeodactylum tricornutum (strain CCAP 1055/1)	274						7199183;	pti:PHATRDRAFT_50358;	Phatr3_J50358.t1; Phatr3_J50358.p1; Phatr3_J50358.;
B7GDV6	unreviewed	B7GDV6_PHATC	peptidylprolyl isomerase (EC 5.2.1.8)	PHATRDRAFT_8154	Phaeodactylum tricornutum (strain CCAP 1055/1)	80	peptidyl-prolyl cis-trans isomerase activity [GO:0003755]	GO:0003755			peptidyl-prolyl cis-trans isomerase activity [GO:0003755]	7199184;	pti:PHATRDRAFT_8154;		PF00254; FKBP_C; 1.;
B7GDV7	unreviewed	B7GDV7_PHATC	Uncharacterized protein	PHATRDRAFT_50359	Phaeodactylum tricornutum (strain CCAP 1055/1)	466						7199143;	pti:PHATRDRAFT_50359;	Phatr3_J50359.t1; Phatr3_J50359.p1; Phatr3_J50359.;
B7GDV8	unreviewed	B7GDV8_PHATC	ABC1 atypical kinase-like domain-containing protein	PHATRDRAFT_16827	Phaeodactylum tricornutum (strain CCAP 1055/1)	475						7199185;	pti:PHATRDRAFT_16827;		PF03109; ABC1; 1.;
B7GDV9	unreviewed	B7GDV9_PHATC	Uncharacterized protein	PHATRDRAFT_50361	Phaeodactylum tricornutum (strain CCAP 1055/1)	330						7199186;	pti:PHATRDRAFT_50361;	Phatr3_J50361.t1; Phatr3_J50361.p1; Phatr3_J50361.;
B7GDW0	unreviewed	B7GDW0_PHATC	Uncharacterized protein	PHATRDRAFT_50362	Phaeodactylum tricornutum (strain CCAP 1055/1)	590	cytoplasm [GO:0005737]; actin filament binding [GO:0051015]; actin filament bundle assembly [GO:0051017]	GO:0005737; GO:0051015; GO:0051017	actin filament bundle assembly [GO:0051017]	cytoplasm [GO:0005737]	actin filament binding [GO:0051015]	7199187;	pti:PHATRDRAFT_50362;	Phatr3_J50362.t1; Phatr3_J50362.p1; Phatr3_J50362.;
B7GDW1	unreviewed	B7GDW1_PHATC	Uncharacterized protein	PHATRDRAFT_50363	Phaeodactylum tricornutum (strain CCAP 1055/1)	453	membrane [GO:0016020]	GO:0016020		membrane [GO:0016020]		7199144;	pti:PHATRDRAFT_50363;
B7GDW2	unreviewed	B7GDW2_PHATC	Uncharacterized protein	PHATRDRAFT_50364	Phaeodactylum tricornutum (strain CCAP 1055/1)	432						7199188;	pti:PHATRDRAFT_50364;	Phatr3_J50364.t1; Phatr3_J50364.p1; Phatr3_J50364.;
B7GDW3	unreviewed	B7GDW3_PHATC	Uncharacterized protein	PHATRDRAFT_50365	Phaeodactylum tricornutum (strain CCAP 1055/1)	707	nucleus [GO:0005634]; DNA-binding transcription factor activity, RNA polymerase II-specific [GO:0000981]; RNA polymerase II cis-regulatory region sequence-specific DNA binding [GO:0000978]	GO:0000978; GO:0000981; GO:0005634		nucleus [GO:0005634]	DNA-binding transcription factor activity, RNA polymerase II-specific [GO:0000981]; RNA polymerase II cis-regulatory region sequence-specific DNA binding [GO:0000978]	7199145;	pti:PHATRDRAFT_50365;	Phatr3_J50365.t1; Phatr3_J50365.p1; Phatr3_J50365.;	PF13921; Myb_DNA-bind_6; 2.;"PF00249; Myb_DNA-binding; 1.";
B7GDW4	unreviewed	B7GDW4_PHATC	Uncharacterized protein	PHATRDRAFT_50366	Phaeodactylum tricornutum (strain CCAP 1055/1)	380						7199146;	pti:PHATRDRAFT_50366;	Phatr3_J50366.t1; Phatr3_J50366.p1; Phatr3_J50366.;
B7GDW5	unreviewed	B7GDW5_PHATC	Uncharacterized protein	PHATRDRAFT_50367	Phaeodactylum tricornutum (strain CCAP 1055/1)	230						7199189;	pti:PHATRDRAFT_50367;
B7GDW7	unreviewed	B7GDW7_PHATC	Uncharacterized protein	PHATRDRAFT_41316	Phaeodactylum tricornutum (strain CCAP 1055/1)	380						7199191;	pti:PHATRDRAFT_41316;	Phatr3_J41316.t1; Phatr3_J41316.p1; Phatr3_J41316.;
B7GDW8	unreviewed	B7GDW8_PHATC	DUF6824 domain-containing protein	PHATRDRAFT_50370	Phaeodactylum tricornutum (strain CCAP 1055/1)	404						7199192;	pti:PHATRDRAFT_50370;	Phatr3_J50370.t1; Phatr3_J50370.p1; Phatr3_J50370.;	PF20710; DUF6824; 1.;
B7GDW9	unreviewed	B7GDW9_PHATC	Integrase catalytic domain-containing protein	PHATRDRAFT_41318	Phaeodactylum tricornutum (strain CCAP 1055/1)	916	nucleic acid binding [GO:0003676]	GO:0003676			nucleic acid binding [GO:0003676]	7199193;	pti:PHATRDRAFT_41318;
B7GDX0	unreviewed	B7GDX0_PHATC	5'-3' DNA helicase ZGRF1-like N-terminal domain-containing protein	PHATRDRAFT_50371	Phaeodactylum tricornutum (strain CCAP 1055/1)	443						7199147;	pti:PHATRDRAFT_50371;	Phatr3_J50371.t1; Phatr3_J50371.p1; Phatr3_J50371.;	PF10382; ZGRF1-like_N; 1.;
B7GDX1	unreviewed	B7GDX1_PHATC	Alpha-galactosidase	PHATRDRAFT_50372	Phaeodactylum tricornutum (strain CCAP 1055/1)	1020	alpha-galactosidase activity [GO:0004557]; carbohydrate catabolic process [GO:0016052]	GO:0004557; GO:0016052	carbohydrate catabolic process [GO:0016052]		alpha-galactosidase activity [GO:0004557]	7199148;	pti:PHATRDRAFT_50372;		PF02065; Melibiase; 1.;
B7GDX2	unreviewed	B7GDX2_PHATC	Methyltransferase domain-containing protein	PHATRDRAFT_50373	Phaeodactylum tricornutum (strain CCAP 1055/1)	350						7199149;	pti:PHATRDRAFT_50373;	Phatr3_J50373.t1; Phatr3_J50373.p1; Phatr3_J50373.;	PF13679; Methyltransf_32; 1.;
B7GDX3	unreviewed	B7GDX3_PHATC	Protein kinase domain-containing protein	PHATRDRAFT_52709	Phaeodactylum tricornutum (strain CCAP 1055/1)	179	ATP binding [GO:0005524]; protein kinase activity [GO:0004672]	GO:0004672; GO:0005524			ATP binding [GO:0005524]; protein kinase activity [GO:0004672]	7199194;	pti:PHATRDRAFT_52709;		PF00069; Pkinase; 1.;
B7GDX4	unreviewed	B7GDX4_PHATC	SET domain-containing protein	PHATRDRAFT_16875	Phaeodactylum tricornutum (strain CCAP 1055/1)	164	chromosome [GO:0005694]; nucleus [GO:0005634]; methyltransferase activity [GO:0008168]; methylation [GO:0032259]	GO:0005634; GO:0005694; GO:0008168; GO:0032259	methylation [GO:0032259]	chromosome [GO:0005694]; nucleus [GO:0005634]	methyltransferase activity [GO:0008168]	7199195;	pti:PHATRDRAFT_16875;		PF00856; SET; 1.;
B7GDX6	unreviewed	B7GDX6_PHATC	GOLD domain-containing protein	PHATRDRAFT_41327	Phaeodactylum tricornutum (strain CCAP 1055/1)	242	membrane [GO:0016020]	GO:0016020		membrane [GO:0016020]		7199197;	pti:PHATRDRAFT_41327;	Phatr3_J41327.t1; Phatr3_J41327.p1; Phatr3_J41327.;	PF01105; EMP24_GP25L; 1.;
B7GDY0	unreviewed	B7GDY0_PHATC	V-type proton ATPase subunit F	PHATRDRAFT_31133	Phaeodactylum tricornutum (strain CCAP 1055/1)	115	proton-transporting V-type ATPase, V1 domain [GO:0033180]; proton-transporting ATPase activity, rotational mechanism [GO:0046961]	GO:0033180; GO:0046961		proton-transporting V-type ATPase, V1 domain [GO:0033180]	proton-transporting ATPase activity, rotational mechanism [GO:0046961]	7199151;	pti:PHATRDRAFT_31133;		PF01990; ATP-synt_F; 1.;
B7GDY1	unreviewed	B7GDY1_PHATC	Clathrin/coatomer adaptor adaptin-like N-terminal domain-containing protein	PHATRDRAFT_16891	Phaeodactylum tricornutum (strain CCAP 1055/1)	450	endomembrane system [GO:0012505]; membrane coat [GO:0030117]; intracellular protein transport [GO:0006886]; vesicle-mediated transport [GO:0016192]	GO:0006886; GO:0012505; GO:0016192; GO:0030117	intracellular protein transport [GO:0006886]; vesicle-mediated transport [GO:0016192]	endomembrane system [GO:0012505]; membrane coat [GO:0030117]		7199152;	pti:PHATRDRAFT_16891;		PF01602; Adaptin_N; 1.;
B7GDY4	unreviewed	B7GDY4_PHATC	Histone deacetylase interacting domain-containing protein	PHATRDRAFT_24019	Phaeodactylum tricornutum (strain CCAP 1055/1)	414	chromatin [GO:0000785]; histone deacetylase complex [GO:0000118]; transcription corepressor activity [GO:0003714]; negative regulation of transcription by RNA polymerase II [GO:0000122]	GO:0000118; GO:0000122; GO:0000785; GO:0003714	negative regulation of transcription by RNA polymerase II [GO:0000122]	chromatin [GO:0000785]; histone deacetylase complex [GO:0000118]	transcription corepressor activity [GO:0003714]	7199201;	pti:PHATRDRAFT_24019;		PF02671; PAH; 3.;"PF08295; Sin3_corepress; 1.";
B7GDY5	unreviewed	B7GDY5_PHATC	Glutaredoxin	GLRX1 PHATRDRAFT_16854	Phaeodactylum tricornutum (strain CCAP 1055/1)	105	cytoplasm [GO:0005737]; glutathione disulfide oxidoreductase activity [GO:0015038]; cellular response to oxidative stress [GO:0034599]	GO:0005737; GO:0015038; GO:0034599	cellular response to oxidative stress [GO:0034599]	cytoplasm [GO:0005737]	glutathione disulfide oxidoreductase activity [GO:0015038]	7199154;	pti:PHATRDRAFT_16854;		PF00462; Glutaredoxin; 1.;
B7GDY6	unreviewed	B7GDY6_PHATC	PDZ GRASP-type domain-containing protein	PHATRDRAFT_50387	Phaeodactylum tricornutum (strain CCAP 1055/1)	393	Golgi membrane [GO:0000139]; Golgi organization [GO:0007030]	GO:0000139; GO:0007030	Golgi organization [GO:0007030]	Golgi membrane [GO:0000139]		7199155;	pti:PHATRDRAFT_50387;	Phatr3_J50387.t1; Phatr3_J50387.p1; Phatr3_J50387.;	PF04495; GRASP55_65; 1.;
B7GDY7	unreviewed	B7GDY7_PHATC	60S ribosomal protein L14	PHATRDRAFT_50388	Phaeodactylum tricornutum (strain CCAP 1055/1)	354						7199202;	pti:PHATRDRAFT_50388;	Phatr3_J50388.t1; Phatr3_J50388.p1; Phatr3_J50388.;
B7GDY9	unreviewed	B7GDY9_PHATC	Probable cell surface glycoprotein	PHATRDRAFT_50390	Phaeodactylum tricornutum (strain CCAP 1055/1)	623						7199203;	pti:PHATRDRAFT_50390;
B7GDZ3	unreviewed	B7GDZ3_PHATC	Uncharacterized protein	Rab11 PHATRDRAFT_31160	Phaeodactylum tricornutum (strain CCAP 1055/1)	214	GTP binding [GO:0005525]; GTPase activity [GO:0003924]	GO:0003924; GO:0005525			GTP binding [GO:0005525]; GTPase activity [GO:0003924]	7199158;	pti:PHATRDRAFT_31160;	Phatr3_J31160.t1; Phatr3_J31160.p1; Phatr3_J31160.;	PF00071; Ras; 1.;
B7GDZ4	unreviewed	B7GDZ4_PHATC	Fungal lipase-type domain-containing protein	PHATRDRAFT_50397	Phaeodactylum tricornutum (strain CCAP 1055/1)	891	membrane [GO:0016020]; lipid metabolic process [GO:0006629]	GO:0006629; GO:0016020	lipid metabolic process [GO:0006629]	membrane [GO:0016020]		7199206;	pti:PHATRDRAFT_50397;		PF01764; Lipase_3; 2.;
B7GDZ5	unreviewed	B7GDZ5_PHATC	Uncharacterized protein	PHATRDRAFT_50398	Phaeodactylum tricornutum (strain CCAP 1055/1)	263						7199159;	pti:PHATRDRAFT_50398;	Phatr3_J50398.t1; Phatr3_J50398.p1; Phatr3_J50398.;
B7GDZ6	unreviewed	B7GDZ6_PHATC	Uncharacterized protein	PHATRDRAFT_41348	Phaeodactylum tricornutum (strain CCAP 1055/1)	302						7199207;	pti:PHATRDRAFT_41348;	Phatr3_J41348.t1; Phatr3_J41348.p1; Phatr3_J41348.;	PF06041; DUF924; 1.;
B7GDZ7	unreviewed	B7GDZ7_PHATC	J domain-containing protein	PHATRDRAFT_41349	Phaeodactylum tricornutum (strain CCAP 1055/1)	192						7199160;	pti:PHATRDRAFT_41349;		PF00226; DnaJ; 1.;
B7GE01	unreviewed	B7GE01_PHATC	Cytochrome b5 heme-binding domain-containing protein	PHATRDRAFT_8141	Phaeodactylum tricornutum (strain CCAP 1055/1)	63	endomembrane system [GO:0012505]; membrane [GO:0016020]	GO:0012505; GO:0016020		endomembrane system [GO:0012505]; membrane [GO:0016020]		7199210;	pti:PHATRDRAFT_8141;		PF00173; Cyt-b5; 1.;
B7GE02	unreviewed	B7GE02_PHATC	Amidase domain-containing protein	PHATRDRAFT_50401	Phaeodactylum tricornutum (strain CCAP 1055/1)	935	glutaminyl-tRNA synthase (glutamine-hydrolyzing) activity [GO:0050567]	GO:0050567			glutaminyl-tRNA synthase (glutamine-hydrolyzing) activity [GO:0050567]	7199162;	pti:PHATRDRAFT_50401;	Phatr3_J50401.t1; Phatr3_J50401.p1; Phatr3_J50401.;	PF01425; Amidase; 1.;
B7GE04	unreviewed	B7GE04_PHATC	Diatom histidine kinase 1	DHK1 PHATRDRAFT_50403	Phaeodactylum tricornutum (strain CCAP 1055/1)	883	ATP binding [GO:0005524]; phosphorelay sensor kinase activity [GO:0000155]	GO:0000155; GO:0005524			ATP binding [GO:0005524]; phosphorelay sensor kinase activity [GO:0000155]	7199212;	pti:PHATRDRAFT_50403;	Phatr3_J16861.t1; Phatr3_J16861.p1; Phatr3_J16861.;	PF13185; GAF_2; 1.;"PF02518; HATPase_c; 1.";"PF00512; HisKA; 1.";"PF00072; Response_reg; 1.";
B7GE05	unreviewed	B7GE05_PHATC	DUF2061 domain-containing protein	PHATRDRAFT_41356	Phaeodactylum tricornutum (strain CCAP 1055/1)	107						7199213;	pti:PHATRDRAFT_41356;	Phatr3_J41356.t1; Phatr3_J41356.p1; Phatr3_J41356.;	PF09834; DUF2061; 1.;
B7GE07	unreviewed	B7GE07_PHATC	Uncharacterized protein	PHATRDRAFT_41358	Phaeodactylum tricornutum (strain CCAP 1055/1)	271						7199164;	pti:PHATRDRAFT_41358;	Phatr3_J41358.t1; Phatr3_J41358.p1; Phatr3_J41358.;
B7GE08	unreviewed	B7GE08_PHATC	CSC1/OSCA1-like cytosolic domain-containing protein	PHATRDRAFT_41359	Phaeodactylum tricornutum (strain CCAP 1055/1)	1009	plasma membrane [GO:0005886]; calcium-activated cation channel activity [GO:0005227]	GO:0005227; GO:0005886		plasma membrane [GO:0005886]	calcium-activated cation channel activity [GO:0005227]	7199214;	pti:PHATRDRAFT_41359;
B7GE09	unreviewed	B7GE09_PHATC	Major facilitator superfamily (MFS) profile domain-containing protein	PHATRDRAFT_2171	Phaeodactylum tricornutum (strain CCAP 1055/1)	439	membrane [GO:0016020]; nitrate transmembrane transporter activity [GO:0015112]	GO:0015112; GO:0016020		membrane [GO:0016020]	nitrate transmembrane transporter activity [GO:0015112]	7199165;	pti:PHATRDRAFT_2171;		PF07690; MFS_1; 1.;
B7GE14	unreviewed	B7GE14_PHATC	DEP domain-containing protein	PHATRDRAFT_41365	Phaeodactylum tricornutum (strain CCAP 1055/1)	653	intracellular signal transduction [GO:0035556]	GO:0035556	intracellular signal transduction [GO:0035556]			7199167;	pti:PHATRDRAFT_41365;		PF00610; DEP; 1.;"PF06041; DUF924; 1.";
B7GE15	unreviewed	B7GE15_PHATC	J domain-containing protein	PHATRDRAFT_16904	Phaeodactylum tricornutum (strain CCAP 1055/1)	73	cytoplasm [GO:0005737]; nucleus [GO:0005634]; heat shock protein binding [GO:0031072]	GO:0005634; GO:0005737; GO:0031072		cytoplasm [GO:0005737]; nucleus [GO:0005634]	heat shock protein binding [GO:0031072]	7199218;	pti:PHATRDRAFT_16904;		PF00226; DnaJ; 1.;
B7GE16	unreviewed	B7GE16_PHATC	PROP1-like PPR domain-containing protein	PHATRDRAFT_50411	Phaeodactylum tricornutum (strain CCAP 1055/1)	423						7199219;	pti:PHATRDRAFT_50411;		PF01535; PPR; 1.;"PF13041; PPR_2; 1.";"PF17177; PPR_long; 1.";
B7GE17	unreviewed	B7GE17_PHATC	Nucleotide-diphospho-sugar transferase domain-containing protein	PHATRDRAFT_50412	Phaeodactylum tricornutum (strain CCAP 1055/1)	647	Golgi apparatus [GO:0005794]; glycosyltransferase activity [GO:0016757]	GO:0005794; GO:0016757		Golgi apparatus [GO:0005794]	glycosyltransferase activity [GO:0016757]	7199168;	pti:PHATRDRAFT_50412;		PF03407; Nucleotid_trans; 1.;
B7GE18	unreviewed	B7GE18_PHATC	Nucleotide-diphospho-sugar transferase domain-containing protein	PHATRDRAFT_50413	Phaeodactylum tricornutum (strain CCAP 1055/1)	555	Golgi apparatus [GO:0005794]; glycosyltransferase activity [GO:0016757]	GO:0005794; GO:0016757		Golgi apparatus [GO:0005794]	glycosyltransferase activity [GO:0016757]	7199220;	pti:PHATRDRAFT_50413;		PF03407; Nucleotid_trans; 1.;
B7GE19	unreviewed	B7GE19_PHATC	Uncharacterized protein	PHATRDRAFT_41374 PHATRDRAFT_50414	Phaeodactylum tricornutum (strain CCAP 1055/1)	262						7199169;7199170;	pti:PHATRDRAFT_41374;pti:PHATRDRAFT_50414;	Phatr3_J41374.t1; Phatr3_J41374.p1; Phatr3_J41374.;"Phatr3_J50414.t1; Phatr3_J50414.p1; Phatr3_J50414.";	PF13516; LRR_6; 2.;
B7GE20	unreviewed	B7GE20_PHATC	Gamma carbonic anhydrase	PHATRDRAFT_16840	Phaeodactylum tricornutum (strain CCAP 1055/1)	201						7199221;	pti:PHATRDRAFT_16840;
B7GE21	unreviewed	B7GE21_PHATC	Nucleotide-diphospho-sugar transferase domain-containing protein	PHATRDRAFT_50416	Phaeodactylum tricornutum (strain CCAP 1055/1)	483	Golgi apparatus [GO:0005794]; glycosyltransferase activity [GO:0016757]	GO:0005794; GO:0016757		Golgi apparatus [GO:0005794]	glycosyltransferase activity [GO:0016757]	7199222;	pti:PHATRDRAFT_50416;		PF03407; Nucleotid_trans; 1.;
B7GE22	unreviewed	B7GE22_PHATC	Nucleotide-diphospho-sugar transferase domain-containing protein	PHATRDRAFT_50417	Phaeodactylum tricornutum (strain CCAP 1055/1)	553	Golgi apparatus [GO:0005794]; membrane [GO:0016020]; glycosyltransferase activity [GO:0016757]	GO:0005794; GO:0016020; GO:0016757		Golgi apparatus [GO:0005794]; membrane [GO:0016020]	glycosyltransferase activity [GO:0016757]	7199223;	pti:PHATRDRAFT_50417;		PF03407; Nucleotid_trans; 1.;
B7GE24	unreviewed	B7GE24_PHATC	Gamma carbonic anhydrase	PHATRDRAFT_24069	Phaeodactylum tricornutum (strain CCAP 1055/1)	201						7199224;	pti:PHATRDRAFT_24069;
B7GE25	unreviewed	B7GE25_PHATC	CRAL-TRIO domain-containing protein	PHATRDRAFT_50419	Phaeodactylum tricornutum (strain CCAP 1055/1)	345						7199225;	pti:PHATRDRAFT_50419;	Phatr3_J50419.t1; Phatr3_J50419.p1; Phatr3_J50419.;	PF13716; CRAL_TRIO_2; 1.;
B7GE26	unreviewed	B7GE26_PHATC	Probable enoyl-CoA hydratase, mitochondrial (EC 4.2.1.17)	PHATRDRAFT_55192	Phaeodactylum tricornutum (strain CCAP 1055/1)	269	mitochondrion [GO:0005739]; enoyl-CoA hydratase activity [GO:0004300]; fatty acid beta-oxidation [GO:0006635]	GO:0004300; GO:0005739; GO:0006635	fatty acid beta-oxidation [GO:0006635]	mitochondrion [GO:0005739]	enoyl-CoA hydratase activity [GO:0004300]	7199171;	pti:PHATRDRAFT_55192;		PF00378; ECH_1; 1.;
B7GE27	unreviewed	B7GE27_PHATC	Pyrophosphate-dependent phosphofructose kinase	PFK_1 PHATRDRAFT_51286	Phaeodactylum tricornutum (strain CCAP 1055/1)	563	6-phosphofructokinase activity [GO:0003872]; metal ion binding [GO:0046872]; fructose 6-phosphate metabolic process [GO:0006002]	GO:0003872; GO:0006002; GO:0046872	fructose 6-phosphate metabolic process [GO:0006002]		6-phosphofructokinase activity [GO:0003872]; metal ion binding [GO:0046872]	7199226;	pti:PHATRDRAFT_51286;	Phatr3_EG00092.t1; Phatr3_EG00092.p1; Phatr3_EG00092.;	PF00365; PFK; 1.;
B7GE28	unreviewed	B7GE28_PHATC	Phosphofructokinase	PFK_2 PHATRDRAFT_50424	Phaeodactylum tricornutum (strain CCAP 1055/1)	515	6-phosphofructokinase activity [GO:0003872]; metal ion binding [GO:0046872]; fructose 6-phosphate metabolic process [GO:0006002]	GO:0003872; GO:0006002; GO:0046872	fructose 6-phosphate metabolic process [GO:0006002]		6-phosphofructokinase activity [GO:0003872]; metal ion binding [GO:0046872]	7199172;	pti:PHATRDRAFT_50424;		PF00365; PFK; 1.;
B7GE30	unreviewed	B7GE30_PHATC	Nucleotide-diphospho-sugar transferase domain-containing protein	PHATRDRAFT_41383	Phaeodactylum tricornutum (strain CCAP 1055/1)	594	Golgi apparatus [GO:0005794]; membrane [GO:0016020]; glycosyltransferase activity [GO:0016757]	GO:0005794; GO:0016020; GO:0016757		Golgi apparatus [GO:0005794]; membrane [GO:0016020]	glycosyltransferase activity [GO:0016757]	7199174;	pti:PHATRDRAFT_41383;	Phatr3_J41383.t1; Phatr3_J41383.p1; Phatr3_J41383.;	PF03407; Nucleotid_trans; 1.;
B7GE33	unreviewed	B7GE33_PHATC	Uncharacterized protein	PHATRDRAFT_41386	Phaeodactylum tricornutum (strain CCAP 1055/1)	169						7199246;	pti:PHATRDRAFT_41386;	Phatr3_J41386.t1; Phatr3_J41386.p1; Phatr3_J41386.;
B7GE34	unreviewed	B7GE34_PHATC	Polysaccharide pyruvyl transferase domain-containing protein	PHATRDRAFT_50429	Phaeodactylum tricornutum (strain CCAP 1055/1)	958	Golgi apparatus [GO:0005794]; membrane [GO:0016020]; glycosyltransferase activity [GO:0016757]	GO:0005794; GO:0016020; GO:0016757		Golgi apparatus [GO:0005794]; membrane [GO:0016020]	glycosyltransferase activity [GO:0016757]	7199298;	pti:PHATRDRAFT_50429;	Phatr3_J50429.t1; Phatr3_J50429.p1; Phatr3_J50429.;	PF01501; Glyco_transf_8; 1.;"PF04230; PS_pyruv_trans; 1.";
B7GE35	unreviewed	B7GE35_PHATC	Uncharacterized protein	PHATRDRAFT_41388	Phaeodactylum tricornutum (strain CCAP 1055/1)	1032						7199299;	pti:PHATRDRAFT_41388;
B7GE36	unreviewed	B7GE36_PHATC	Uncharacterized protein	PHATRDRAFT_50430	Phaeodactylum tricornutum (strain CCAP 1055/1)	917						7199247;	pti:PHATRDRAFT_50430;	Phatr3_J50430.t1; Phatr3_J50430.p1; Phatr3_J50430.;
B7GE37	unreviewed	B7GE37_PHATC	Uncharacterized protein	PHATRDRAFT_50431	Phaeodactylum tricornutum (strain CCAP 1055/1)	415						7199300;	pti:PHATRDRAFT_50431;	Phatr3_J50431.t1; Phatr3_J50431.p1; Phatr3_J50431.;
B7GE40	unreviewed	B7GE40_PHATC	Uncharacterized protein	PHATRDRAFT_41393	Phaeodactylum tricornutum (strain CCAP 1055/1)	222						7199301;	pti:PHATRDRAFT_41393;
B7GE41	unreviewed	B7GE41_PHATC	Uncharacterized protein	PHATRDRAFT_50434	Phaeodactylum tricornutum (strain CCAP 1055/1)	258						7199302;	pti:PHATRDRAFT_50434;		PF02622; DUF179; 1.;
B7GE42	unreviewed	B7GE42_PHATC	Uncharacterized protein	PHATRDRAFT_50435	Phaeodactylum tricornutum (strain CCAP 1055/1)	527						7199250;	pti:PHATRDRAFT_50435;
B7GE44	unreviewed	B7GE44_PHATC	C2 domain-containing protein	PHATRDRAFT_50437	Phaeodactylum tricornutum (strain CCAP 1055/1)	139						7199251;	pti:PHATRDRAFT_50437;	Phatr3_J50437.t1; Phatr3_J50437.p1; Phatr3_J50437.;	PF00168; C2; 1.;
B7GE45	unreviewed	B7GE45_PHATC	Uncharacterized protein	PHATRDRAFT_50439	Phaeodactylum tricornutum (strain CCAP 1055/1)	331						7199252;	pti:PHATRDRAFT_50439;
B7GE47	unreviewed	B7GE47_PHATC	Uncharacterized protein	PHATRDRAFT_50441	Phaeodactylum tricornutum (strain CCAP 1055/1)	776						7199304;	pti:PHATRDRAFT_50441;	Phatr3_EG02617.t1; Phatr3_EG02617.p1; Phatr3_EG02617.;	PF02985; HEAT; 1.;
B7GE49	unreviewed	B7GE49_PHATC	Uncharacterized protein	PHATRDRAFT_41403	Phaeodactylum tricornutum (strain CCAP 1055/1)	274						7199305;	pti:PHATRDRAFT_41403;	Phatr3_J41403.t1; Phatr3_J41403.p1; Phatr3_J41403.;
B7GE56	unreviewed	B7GE56_PHATC	Uncharacterized protein	PHATRDRAFT_41411	Phaeodactylum tricornutum (strain CCAP 1055/1)	185						7199307;	pti:PHATRDRAFT_41411;	Phatr3_J41411.t1; Phatr3_J41411.p1; Phatr3_J41411.;
B7GE57	unreviewed	B7GE57_PHATC	Purine permease	PHATRDRAFT_16991	Phaeodactylum tricornutum (strain CCAP 1055/1)	384	plasma membrane [GO:0005886]; xanthine transmembrane transporter activity [GO:0042907]	GO:0005886; GO:0042907		plasma membrane [GO:0005886]	xanthine transmembrane transporter activity [GO:0042907]	7199260;	pti:PHATRDRAFT_16991;		PF00860; Xan_ur_permease; 1.;
B7GE58	unreviewed	B7GE58_PHATC	Enoyl reductase (ER) domain-containing protein	PHATRDRAFT_41413	Phaeodactylum tricornutum (strain CCAP 1055/1)	377	oxidoreductase activity, acting on the CH-CH group of donors, NAD or NADP as acceptor [GO:0016628]	GO:0016628			oxidoreductase activity, acting on the CH-CH group of donors, NAD or NADP as acceptor [GO:0016628]	7199308;	pti:PHATRDRAFT_41413;	Phatr3_J41413.t1; Phatr3_J41413.p1; Phatr3_J41413.;	PF00107; ADH_zinc_N; 1.;
B7GE59	unreviewed	B7GE59_PHATC	Uncharacterized protein	PHATRDRAFT_50451	Phaeodactylum tricornutum (strain CCAP 1055/1)	688						7199261;	pti:PHATRDRAFT_50451;
B7GE61	unreviewed	B7GE61_PHATC	Heat shock protein Hsp70	HSP70F PHATRDRAFT_41417	Phaeodactylum tricornutum (strain CCAP 1055/1)	841	cytosol [GO:0005829]; nucleus [GO:0005634]; ATP binding [GO:0005524]; ATP-dependent protein folding chaperone [GO:0140662]	GO:0005524; GO:0005634; GO:0005829; GO:0140662		cytosol [GO:0005829]; nucleus [GO:0005634]	ATP binding [GO:0005524]; ATP-dependent protein folding chaperone [GO:0140662]	7199263;	pti:PHATRDRAFT_41417;	Phatr3_J41417.t1; Phatr3_J41417.p1; Phatr3_J41417.;	PF00012; HSP70; 1.;
B7GE62	unreviewed	B7GE62_PHATC	Uncharacterized protein	PHATRDRAFT_41418	Phaeodactylum tricornutum (strain CCAP 1055/1)	339	membrane [GO:0016020]; kinase activity [GO:0016301]; tRNA binding [GO:0000049]	GO:0000049; GO:0016020; GO:0016301		membrane [GO:0016020]	kinase activity [GO:0016301]; tRNA binding [GO:0000049]	7199309;	pti:PHATRDRAFT_41418;	Phatr3_J41418.t1; Phatr3_J41418.p1; Phatr3_J41418.;	PF13671; AAA_33; 1.;
B7GE63	unreviewed	B7GE63_PHATC	Uncharacterized protein	PHATRDRAFT_50456	Phaeodactylum tricornutum (strain CCAP 1055/1)	320						7199310;	pti:PHATRDRAFT_50456;
B7GE65	unreviewed	B7GE65_PHATC	VTT domain-containing protein	PHATRDRAFT_31234	Phaeodactylum tricornutum (strain CCAP 1055/1)	174	membrane [GO:0016020]	GO:0016020		membrane [GO:0016020]		7199265;	pti:PHATRDRAFT_31234;		PF09335; VTT_dom; 1.;
B7GE66	unreviewed	B7GE66_PHATC	Sigma 54 modulation/S30EA ribosomal protein C-terminal domain-containing protein	PHATRDRAFT_16962	Phaeodactylum tricornutum (strain CCAP 1055/1)	209	cytosolic small ribosomal subunit [GO:0022627]; ribosomal small subunit binding [GO:0043024]; negative regulation of translational elongation [GO:0045900]	GO:0022627; GO:0043024; GO:0045900	negative regulation of translational elongation [GO:0045900]	cytosolic small ribosomal subunit [GO:0022627]	ribosomal small subunit binding [GO:0043024]	7199311;	pti:PHATRDRAFT_16962;		PF16321; Ribosom_S30AE_C; 1.;"PF02482; Ribosomal_S30AE; 1.";
B7GE68	unreviewed	B7GE68_PHATC	Uncharacterized protein	PHATRDRAFT_50461	Phaeodactylum tricornutum (strain CCAP 1055/1)	429						7199312;	pti:PHATRDRAFT_50461;	Phatr3_J50461.t1; Phatr3_J50461.p1; Phatr3_J50461.;
B7GE69	unreviewed	B7GE69_PHATC	Uncharacterized protein	PHATRDRAFT_50462	Phaeodactylum tricornutum (strain CCAP 1055/1)	126	membrane [GO:0016020]	GO:0016020		membrane [GO:0016020]		7199267;	pti:PHATRDRAFT_50462;
B7GE70	unreviewed	B7GE70_PHATC	Thymus-specific serine protease	PHATRDRAFT_50463	Phaeodactylum tricornutum (strain CCAP 1055/1)	538	dipeptidyl-peptidase activity [GO:0008239]; serine-type exopeptidase activity [GO:0070008]; proteolysis [GO:0006508]	GO:0006508; GO:0008239; GO:0070008	proteolysis [GO:0006508]		dipeptidyl-peptidase activity [GO:0008239]; serine-type exopeptidase activity [GO:0070008]	7199313;	pti:PHATRDRAFT_50463;	Phatr3_J50463.t1; Phatr3_J50463.p1; Phatr3_J50463.;	PF05577; Peptidase_S28; 1.;
B7GE71	unreviewed	B7GE71_PHATC	Rubredoxin-like domain-containing protein	PHATRDRAFT_50464	Phaeodactylum tricornutum (strain CCAP 1055/1)	486	iron ion binding [GO:0005506]	GO:0005506			iron ion binding [GO:0005506]	7199314;	pti:PHATRDRAFT_50464;	Phatr3_J50464.t1; Phatr3_J50464.p1; Phatr3_J50464.;
B7GE73	unreviewed	B7GE73_PHATC	Hexosyltransferase	PHATRDRAFT_50468	Phaeodactylum tricornutum (strain CCAP 1055/1)	440	Golgi membrane [GO:0000139]; galactosylceramide sulfotransferase activity [GO:0001733]; glycolipid biosynthetic process [GO:0009247]	GO:0000139; GO:0001733; GO:0009247	glycolipid biosynthetic process [GO:0009247]	Golgi membrane [GO:0000139]	galactosylceramide sulfotransferase activity [GO:0001733]	7199268;	pti:PHATRDRAFT_50468;	Phatr3_J50468.t1; Phatr3_J50468.p1; Phatr3_J50468.;
B7GE74	unreviewed	B7GE74_PHATC	Uncharacterized protein	PHATRDRAFT_50469	Phaeodactylum tricornutum (strain CCAP 1055/1)	209	membrane [GO:0016020]	GO:0016020		membrane [GO:0016020]		7199269;	pti:PHATRDRAFT_50469;	Phatr3_J50469.t1; Phatr3_J50469.p1; Phatr3_J50469.;	PF08507; COPI_assoc; 1.;
B7GE75	unreviewed	B7GE75_PHATC	MYND-type domain-containing protein	PHATRDRAFT_50470	Phaeodactylum tricornutum (strain CCAP 1055/1)	474	zinc ion binding [GO:0008270]	GO:0008270			zinc ion binding [GO:0008270]	7199316;	pti:PHATRDRAFT_50470;	Phatr3_J50470.t1; Phatr3_J50470.p1; Phatr3_J50470.;	PF01753; zf-MYND; 1.;
B7GE76	unreviewed	B7GE76_PHATC	Uncharacterized protein	PHATRDRAFT_6457	Phaeodactylum tricornutum (strain CCAP 1055/1)	196	ATP binding [GO:0005524]; nucleobase-containing compound kinase activity [GO:0019205]; nucleobase-containing compound metabolic process [GO:0006139]	GO:0005524; GO:0006139; GO:0019205	nucleobase-containing compound metabolic process [GO:0006139]		ATP binding [GO:0005524]; nucleobase-containing compound kinase activity [GO:0019205]	7199270;	pti:PHATRDRAFT_6457;		PF00406; ADK; 1.;
B7GE77	unreviewed	B7GE77_PHATC	Macrocin o-methyltransferase domain-containing protein	PHATRDRAFT_55206	Phaeodactylum tricornutum (strain CCAP 1055/1)	349						7199271;	pti:PHATRDRAFT_55206;	Phatr3_J55206.t1; Phatr3_J55206.p1; Phatr3_J55206.;	PF05711; TylF; 1.;
B7GE78	unreviewed	B7GE78_PHATC	Uncharacterized protein	PHATRDRAFT_50473	Phaeodactylum tricornutum (strain CCAP 1055/1)	459						7199317;	pti:PHATRDRAFT_50473;
B7GE79	unreviewed	B7GE79_PHATC	Methyltransferase domain-containing protein	PHATRDRAFT_50474	Phaeodactylum tricornutum (strain CCAP 1055/1)	747	cytoplasm [GO:0005737]	GO:0005737		cytoplasm [GO:0005737]		7199272;	pti:PHATRDRAFT_50474;	Phatr3_J50474.t1; Phatr3_J50474.p1; Phatr3_J50474.;	PF13679; Methyltransf_32; 1.;
B7GE82	unreviewed	B7GE82_PHATC	Uncharacterized protein	PHATRDRAFT_24120	Phaeodactylum tricornutum (strain CCAP 1055/1)	568	dipeptidyl-peptidase activity [GO:0008239]; serine-type endopeptidase activity [GO:0004252]; proteolysis [GO:0006508]	GO:0004252; GO:0006508; GO:0008239	proteolysis [GO:0006508]		dipeptidyl-peptidase activity [GO:0008239]; serine-type endopeptidase activity [GO:0004252]	7199274;	pti:PHATRDRAFT_24120;		PF00930; DPPIV_N; 1.;"PF00326; Peptidase_S9; 1.";
B7GE83	unreviewed	B7GE83_PHATC	Protein kinase domain-containing protein	PHATRDRAFT_2845	Phaeodactylum tricornutum (strain CCAP 1055/1)	268	ATP binding [GO:0005524]; protein serine/threonine kinase activity [GO:0004674]	GO:0004674; GO:0005524			ATP binding [GO:0005524]; protein serine/threonine kinase activity [GO:0004674]	7199319;	pti:PHATRDRAFT_2845;		PF00069; Pkinase; 1.;
B7GE84	unreviewed	B7GE84_PHATC	DUF6824 domain-containing protein	PHATRDRAFT_50479	Phaeodactylum tricornutum (strain CCAP 1055/1)	698						7199275;	pti:PHATRDRAFT_50479;	Phatr3_J50479.t1; Phatr3_J50479.p1; Phatr3_J50479.;	PF20710; DUF6824; 1.;
B7GE85	unreviewed	B7GE85_PHATC	Uncharacterized protein	PHATRDRAFT_50480	Phaeodactylum tricornutum (strain CCAP 1055/1)	514						7199320;	pti:PHATRDRAFT_50480;
B7GE89	unreviewed	B7GE89_PHATC	Protein kinase domain-containing protein	PHATRDRAFT_16940	Phaeodactylum tricornutum (strain CCAP 1055/1)	86	cytoplasm [GO:0005737]; ATP binding [GO:0005524]; protein kinase activity [GO:0004672]; signal transduction [GO:0007165]	GO:0004672; GO:0005524; GO:0005737; GO:0007165	signal transduction [GO:0007165]	cytoplasm [GO:0005737]	ATP binding [GO:0005524]; protein kinase activity [GO:0004672]	7199276;	pti:PHATRDRAFT_16940;		PF07714; PK_Tyr_Ser-Thr; 1.;
B7GE90	unreviewed	B7GE90_PHATC	Sugar phosphate transporter domain-containing protein	PHATRDRAFT_50485	Phaeodactylum tricornutum (strain CCAP 1055/1)	530	membrane [GO:0016020]	GO:0016020		membrane [GO:0016020]		7199324;	pti:PHATRDRAFT_50485;		PF03151; TPT; 1.;
B7GE91	unreviewed	B7GE91_PHATC	Uncharacterized protein	PHATRDRAFT_50486	Phaeodactylum tricornutum (strain CCAP 1055/1)	173						7199277;	pti:PHATRDRAFT_50486;	Phatr3_J50486.t1; Phatr3_J50486.p1; Phatr3_J50486.;
B7GE92	unreviewed	B7GE92_PHATC	Plasma membrane proteolipid 3	PHATRDRAFT_31254	Phaeodactylum tricornutum (strain CCAP 1055/1)	52	membrane [GO:0016020]	GO:0016020		membrane [GO:0016020]		7199278;	pti:PHATRDRAFT_31254;	Phatr3_J31254.t1; Phatr3_J31254.p1; Phatr3_J31254.;	PF01679; Pmp3; 1.;
B7GE93	unreviewed	B7GE93_PHATC	RRM domain-containing protein	PHATRDRAFT_41450	Phaeodactylum tricornutum (strain CCAP 1055/1)	291	RNA binding [GO:0003723]	GO:0003723			RNA binding [GO:0003723]	7199279;	pti:PHATRDRAFT_41450;	Phatr3_J41450.t1; Phatr3_J41450.p1; Phatr3_J41450.;	PF00076; RRM_1; 1.;
B7GE94	unreviewed	B7GE94_PHATC	Protein kinase domain-containing protein	PHATRDRAFT_50489	Phaeodactylum tricornutum (strain CCAP 1055/1)	387	ATP binding [GO:0005524]; protein serine/threonine kinase activity [GO:0004674]	GO:0004674; GO:0005524			ATP binding [GO:0005524]; protein serine/threonine kinase activity [GO:0004674]	7199325;	pti:PHATRDRAFT_50489;		PF00069; Pkinase; 1.;
B7GE95	unreviewed	B7GE95_PHATC	Uncharacterized protein	PHATRDRAFT_50491	Phaeodactylum tricornutum (strain CCAP 1055/1)	227						7199280;	pti:PHATRDRAFT_50491;
B7GE96	unreviewed	B7GE96_PHATC	Uncharacterized protein	PHATRDRAFT_50492	Phaeodactylum tricornutum (strain CCAP 1055/1)	314						7199326;	pti:PHATRDRAFT_50492;	Phatr3_J50492.t1; Phatr3_J50492.p1; Phatr3_J50492.;
B7GE98	unreviewed	B7GE98_PHATC	Uncharacterized protein	PHATRDRAFT_50494	Phaeodactylum tricornutum (strain CCAP 1055/1)	149						7199327;	pti:PHATRDRAFT_50494;	Phatr3_J50494.t1; Phatr3_J50494.p1; Phatr3_J50494.;
B7GE99	unreviewed	B7GE99_PHATC	Uncharacterized protein	PHATRDRAFT_41458	Phaeodactylum tricornutum (strain CCAP 1055/1)	259						7199328;	pti:PHATRDRAFT_41458;
B7GEA0	unreviewed	B7GEA0_PHATC	Domain of unknown function at the cortex 1 domain-containing protein	PHATRDRAFT_50495	Phaeodactylum tricornutum (strain CCAP 1055/1)	440						7199329;	pti:PHATRDRAFT_50495;	Phatr3_J50495.t1; Phatr3_J50495.p1; Phatr3_J50495.;	PF08588; Duc1; 1.;
B7GEA1	unreviewed	B7GEA1_PHATC	peptidylprolyl isomerase (EC 5.2.1.8)	PHATRDRAFT_16960	Phaeodactylum tricornutum (strain CCAP 1055/1)	89	endoplasmic reticulum [GO:0005783]; peptidyl-prolyl cis-trans isomerase activity [GO:0003755]; chaperone-mediated protein folding [GO:0061077]	GO:0003755; GO:0005783; GO:0061077	chaperone-mediated protein folding [GO:0061077]	endoplasmic reticulum [GO:0005783]	peptidyl-prolyl cis-trans isomerase activity [GO:0003755]	7199330;	pti:PHATRDRAFT_16960;		PF00254; FKBP_C; 1.;
B7GEA4	unreviewed	B7GEA4_PHATC	Uncharacterized protein	PHATRDRAFT_50498	Phaeodactylum tricornutum (strain CCAP 1055/1)	682	cytoplasm [GO:0005737]; endomembrane system [GO:0012505]; membrane [GO:0016020]; lipid binding [GO:0008289]; lipid transport [GO:0006869]	GO:0005737; GO:0006869; GO:0008289; GO:0012505; GO:0016020	lipid transport [GO:0006869]	cytoplasm [GO:0005737]; endomembrane system [GO:0012505]; membrane [GO:0016020]	lipid binding [GO:0008289]	7199283;	pti:PHATRDRAFT_50498;	Phatr3_J50498.t1; Phatr3_J50498.p1; Phatr3_J50498.;	PF00168; C2; 3.;"PF17047; SMP_LBD; 1.";
B7GEA5	unreviewed	B7GEA5_PHATC	Uncharacterized protein	PHATRDRAFT_50499	Phaeodactylum tricornutum (strain CCAP 1055/1)	142						7199284;	pti:PHATRDRAFT_50499;	Phatr3_J50499.t1; Phatr3_J50499.p1; Phatr3_J50499.;
B7GEA6	unreviewed	B7GEA6_PHATC	NAD-dependent epimerase/dehydratase domain-containing protein	PHATRDRAFT_50500	Phaeodactylum tricornutum (strain CCAP 1055/1)	358	oxidoreductase activity, acting on the CH-OH group of donors, NAD or NADP as acceptor [GO:0016616]	GO:0016616			oxidoreductase activity, acting on the CH-OH group of donors, NAD or NADP as acceptor [GO:0016616]	7199332;	pti:PHATRDRAFT_50500;	Phatr3_J50500.t1; Phatr3_J50500.p1; Phatr3_J50500.;	PF01370; Epimerase; 1.;
B7GEA7	unreviewed	B7GEA7_PHATC	NAD-dependent epimerase/dehydratase domain-containing protein	PHATRDRAFT_31257	Phaeodactylum tricornutum (strain CCAP 1055/1)	354	oxidoreductase activity, acting on the CH-OH group of donors, NAD or NADP as acceptor [GO:0016616]	GO:0016616			oxidoreductase activity, acting on the CH-OH group of donors, NAD or NADP as acceptor [GO:0016616]	7199285;	pti:PHATRDRAFT_31257;	Phatr3_J31257.t1; Phatr3_J31257.p1; Phatr3_J31257.;	PF01370; Epimerase; 1.;
B7GEA9	unreviewed	B7GEA9_PHATC	Glutathione S-transferase	PHATRDRAFT_16982	Phaeodactylum tricornutum (strain CCAP 1055/1)	290						7199333;	pti:PHATRDRAFT_16982;		PF00043; GST_C; 1.;
B7GEB3	unreviewed	B7GEB3_PHATC	Uncharacterized protein	PHATRDRAFT_41473	Phaeodactylum tricornutum (strain CCAP 1055/1)	389						7199233;	pti:PHATRDRAFT_41473;	Phatr3_J41473.t1; Phatr3_J41473.p1; Phatr3_J41473.;
B7GEB4	unreviewed	B7GEB4_PHATC	Thioredoxin domain-containing protein	PHATRDRAFT_50508	Phaeodactylum tricornutum (strain CCAP 1055/1)	381	membrane [GO:0016020]; nucleus [GO:0005634]; thioredoxin-disulfide reductase (NADPH) activity [GO:0004791]; negative regulation of protein ubiquitination [GO:0031397]; negative regulation of Wnt signaling pathway [GO:0030178]	GO:0004791; GO:0005634; GO:0016020; GO:0030178; GO:0031397	negative regulation of protein ubiquitination [GO:0031397]; negative regulation of Wnt signaling pathway [GO:0030178]	membrane [GO:0016020]; nucleus [GO:0005634]	thioredoxin-disulfide reductase (NADPH) activity [GO:0004791]	7199287;	pti:PHATRDRAFT_50508;	Phatr3_J50508.t1; Phatr3_J50508.p1; Phatr3_J50508.;	PF14340; DUF4395; 1.;"PF13905; Thioredoxin_8; 1.";
B7GEB6	unreviewed	B7GEB6_PHATC	N-acetyltransferase domain-containing protein	PHATRDRAFT_41476	Phaeodactylum tricornutum (strain CCAP 1055/1)	269	membrane [GO:0016020]; N-acetyltransferase activity [GO:0008080]	GO:0008080; GO:0016020		membrane [GO:0016020]	N-acetyltransferase activity [GO:0008080]	7199235;	pti:PHATRDRAFT_41476;	Phatr3_J41476.t1; Phatr3_J41476.p1; Phatr3_J41476.;	PF00583; Acetyltransf_1; 1.;
B7GEB7	unreviewed	B7GEB7_PHATC	Methyltransferase small domain-containing protein	PHATRDRAFT_50510	Phaeodactylum tricornutum (strain CCAP 1055/1)	647	mitochondrion [GO:0005739]	GO:0005739		mitochondrion [GO:0005739]		7199288;	pti:PHATRDRAFT_50510;	Phatr3_J50510.t1; Phatr3_J50510.p1; Phatr3_J50510.;	PF06325; PrmA; 1.;
B7GEB8	unreviewed	B7GEB8_PHATC	Uncharacterized protein	PHATRDRAFT_41478	Phaeodactylum tricornutum (strain CCAP 1055/1)	339	membrane [GO:0016020]	GO:0016020		membrane [GO:0016020]		7199236;	pti:PHATRDRAFT_41478;	Phatr3_J41478.t1; Phatr3_J41478.p1; Phatr3_J41478.;
B7GEB9	unreviewed	B7GEB9_PHATC	Bestrophin homolog	PHATRDRAFT_50511	Phaeodactylum tricornutum (strain CCAP 1055/1)	487	membrane [GO:0016020]; chloride channel activity [GO:0005254]	GO:0005254; GO:0016020		membrane [GO:0016020]	chloride channel activity [GO:0005254]	7199237;	pti:PHATRDRAFT_50511;	Phatr3_J50511.t1; Phatr3_J50511.p1; Phatr3_J50511.;	PF01062; Bestrophin; 1.;
B7GEC0	unreviewed	B7GEC0_PHATC	Uncharacterized protein	PHATRDRAFT_50512	Phaeodactylum tricornutum (strain CCAP 1055/1)	372						7199238;	pti:PHATRDRAFT_50512;
B7GEC1	unreviewed	B7GEC1_PHATC	Uncharacterized protein	PHATRDRAFT_50513	Phaeodactylum tricornutum (strain CCAP 1055/1)	532	cytosol [GO:0005829]; nucleus [GO:0005634]; perinuclear region of cytoplasm [GO:0048471]; GTPase activator activity [GO:0005096]; small GTPase binding [GO:0031267]; nucleocytoplasmic transport [GO:0006913]	GO:0005096; GO:0005634; GO:0005829; GO:0006913; GO:0031267; GO:0048471	nucleocytoplasmic transport [GO:0006913]	cytosol [GO:0005829]; nucleus [GO:0005634]; perinuclear region of cytoplasm [GO:0048471]	GTPase activator activity [GO:0005096]; small GTPase binding [GO:0031267]	7199289;	pti:PHATRDRAFT_50513;	Phatr3_J50513.t1; Phatr3_J50513.p1; Phatr3_J50513.;	PF13516; LRR_6; 2.;
B7GEC3	unreviewed	B7GEC3_PHATC	Sulfotransferase domain-containing protein	PHATRDRAFT_41483	Phaeodactylum tricornutum (strain CCAP 1055/1)	495	membrane [GO:0016020]	GO:0016020		membrane [GO:0016020]		7199291;	pti:PHATRDRAFT_41483;	Phatr3_J41483.t1; Phatr3_J41483.p1; Phatr3_J41483.;
B7GEC4	unreviewed	B7GEC4_PHATC	Uncharacterized protein	PHATRDRAFT_50515	Phaeodactylum tricornutum (strain CCAP 1055/1)	1010						7199239;	pti:PHATRDRAFT_50515;		PF01535; PPR; 2.;
B7GEC6	unreviewed	B7GEC6_PHATC	Uncharacterized protein	PHATRDRAFT_50517	Phaeodactylum tricornutum (strain CCAP 1055/1)	728						7199240;	pti:PHATRDRAFT_50517;	Phatr3_J50517.t1; Phatr3_J50517.p1; Phatr3_J50517.;
B7GEC7	unreviewed	B7GEC7_PHATC	Uncharacterized protein	PHATRDRAFT_16987	Phaeodactylum tricornutum (strain CCAP 1055/1)	404	cytosol [GO:0005829]; ATP binding [GO:0005524]; hydrolase activity [GO:0016787]; nucleic acid binding [GO:0003676]; RNA helicase activity [GO:0003724]	GO:0003676; GO:0003724; GO:0005524; GO:0005829; GO:0016787		cytosol [GO:0005829]	ATP binding [GO:0005524]; hydrolase activity [GO:0016787]; nucleic acid binding [GO:0003676]; RNA helicase activity [GO:0003724]	7199293;	pti:PHATRDRAFT_16987;		PF00270; DEAD; 1.;"PF00271; Helicase_C; 1.";
B7GEC9	unreviewed	B7GEC9_PHATC	Uncharacterized protein	PHATRDRAFT_41489	Phaeodactylum tricornutum (strain CCAP 1055/1)	153						7199294;	pti:PHATRDRAFT_41489;
B7GED0	unreviewed	B7GED0_PHATC	Regulator of chromosome condensation	PHATRDRAFT_50520	Phaeodactylum tricornutum (strain CCAP 1055/1)	657	membrane [GO:0016020]; small GTPase binding [GO:0031267]	GO:0016020; GO:0031267		membrane [GO:0016020]	small GTPase binding [GO:0031267]	7199242;	pti:PHATRDRAFT_50520;		PF00415; RCC1; 3.;"PF13540; RCC1_2; 1.";
B7GED1	unreviewed	B7GED1_PHATC	AAA+ ATPase domain-containing protein	PHATRDRAFT_3686	Phaeodactylum tricornutum (strain CCAP 1055/1)	184	mitochondrial outer membrane [GO:0005741]; ATP binding [GO:0005524]; ATP hydrolysis activity [GO:0016887]	GO:0005524; GO:0005741; GO:0016887		mitochondrial outer membrane [GO:0005741]	ATP binding [GO:0005524]; ATP hydrolysis activity [GO:0016887]	7199295;	pti:PHATRDRAFT_3686;		PF00004; AAA; 1.;
B7GED2	unreviewed	B7GED2_PHATC	Uncharacterized protein	PHATRDRAFT_50522	Phaeodactylum tricornutum (strain CCAP 1055/1)	525						7199296;	pti:PHATRDRAFT_50522;	Phatr3_J50522.t1; Phatr3_J50522.p1; Phatr3_J50522.;	PF13857; Ank_5; 1.;
B7GED3	unreviewed	B7GED3_PHATC	Uncharacterized protein	PHATRDRAFT_41493 PHATRDRAFT_bd1128	Phaeodactylum tricornutum (strain CCAP 1055/1)	135	membrane [GO:0016020]	GO:0016020		membrane [GO:0016020]		7199243;7204976;	pti:PHATRDRAFT_41493;pti:PHATRDRAFT_bd1128;
B7GED4	unreviewed	B7GED4_PHATC	Uncharacterized protein	PHATRDRAFT_50523	Phaeodactylum tricornutum (strain CCAP 1055/1)	366						7199297;	pti:PHATRDRAFT_50523;
B7GED5	unreviewed	B7GED5_PHATC	Uncharacterized protein	PHATRDRAFT_8538 PHATRDRAFT_8596	Phaeodactylum tricornutum (strain CCAP 1055/1)	70						7199244;7199407;	pti:PHATRDRAFT_8538;pti:PHATRDRAFT_8596;
B7GED6	unreviewed	B7GED6_PHATC	Branched-chain amino acid aminotransferase	PHATRDRAFT_41496	Phaeodactylum tricornutum (strain CCAP 1055/1)	137	branched-chain-amino-acid transaminase activity [GO:0004084]; branched-chain amino acid metabolic process [GO:0009081]	GO:0004084; GO:0009081	branched-chain amino acid metabolic process [GO:0009081]		branched-chain-amino-acid transaminase activity [GO:0004084]	7199245;	pti:PHATRDRAFT_41496;
B7GED7	unreviewed	B7GED7_PHATC	NmrA-like domain-containing protein	PHATRDRAFT_50525	Phaeodactylum tricornutum (strain CCAP 1055/1)	688	nucleus [GO:0005634]	GO:0005634		nucleus [GO:0005634]		7199411;	pti:PHATRDRAFT_50525;	Phatr3_J50525.t1; Phatr3_J50525.p1; Phatr3_J50525.;	PF05368; NmrA; 3.;
B7GED8	unreviewed	B7GED8_PHATC	Small ribosomal subunit protein uS10 domain-containing protein	PHATRDRAFT_51291	Phaeodactylum tricornutum (strain CCAP 1055/1)	121	small ribosomal subunit [GO:0015935]; RNA binding [GO:0003723]; structural constituent of ribosome [GO:0003735]; translation [GO:0006412]	GO:0003723; GO:0003735; GO:0006412; GO:0015935	translation [GO:0006412]	small ribosomal subunit [GO:0015935]	RNA binding [GO:0003723]; structural constituent of ribosome [GO:0003735]	7199370;	pti:PHATRDRAFT_51291;	Phatr3_J51291.t1; Phatr3_J51291.p1; Phatr3_J51291.;	PF00338; Ribosomal_S10; 1.;
B7GED9	unreviewed	B7GED9_PHATC	Srp40 C-terminal domain-containing protein	PHATRDRAFT_50527	Phaeodactylum tricornutum (strain CCAP 1055/1)	467	nucleolus [GO:0005730]	GO:0005730		nucleolus [GO:0005730]		7199371;	pti:PHATRDRAFT_50527;		PF05022; SRP40_C; 1.;
B7GEE2	unreviewed	B7GEE2_PHATC	Uncharacterized protein	PHATRDRAFT_50530	Phaeodactylum tricornutum (strain CCAP 1055/1)	386	membrane [GO:0016020]	GO:0016020		membrane [GO:0016020]		7199336;	pti:PHATRDRAFT_50530;	Phatr3_J50530.t1; Phatr3_J50530.p1; Phatr3_J50530.;
B7GEE3	unreviewed	B7GEE3_PHATC	Uncharacterized protein	PHATRDRAFT_50531	Phaeodactylum tricornutum (strain CCAP 1055/1)	381	membrane [GO:0016020]	GO:0016020		membrane [GO:0016020]		7199337;	pti:PHATRDRAFT_50531;	Phatr3_J50531.t1; Phatr3_J50531.p1; Phatr3_J50531.;
B7GEE4	unreviewed	B7GEE4_PHATC	Uncharacterized protein	PHATRDRAFT_41504	Phaeodactylum tricornutum (strain CCAP 1055/1)	151	membrane [GO:0016020]	GO:0016020		membrane [GO:0016020]		7199338;	pti:PHATRDRAFT_41504;
B7GEE5	unreviewed	B7GEE5_PHATC	Uncharacterized protein	PHATRDRAFT_41506	Phaeodactylum tricornutum (strain CCAP 1055/1)	452						7199373;	pti:PHATRDRAFT_41506;	Phatr3_J41506.t1; Phatr3_J41506.p1; Phatr3_J41506.;
B7GEE6	unreviewed	B7GEE6_PHATC	Integrase catalytic domain-containing protein	PHATRDRAFT_41507	Phaeodactylum tricornutum (strain CCAP 1055/1)	1107	nucleic acid binding [GO:0003676]; DNA integration [GO:0015074]	GO:0003676; GO:0015074	DNA integration [GO:0015074]		nucleic acid binding [GO:0003676]	7199339;	pti:PHATRDRAFT_41507;
B7GEE7	unreviewed	B7GEE7_PHATC	CobW C-terminal domain-containing protein	PHATRDRAFT_41508	Phaeodactylum tricornutum (strain CCAP 1055/1)	394	cytoplasm [GO:0005737]; hydrolase activity [GO:0016787]	GO:0005737; GO:0016787		cytoplasm [GO:0005737]	hydrolase activity [GO:0016787]	7199340;	pti:PHATRDRAFT_41508;		PF02492; cobW; 1.;"PF07683; CobW_C; 1.";
B7GEE8	unreviewed	B7GEE8_PHATC	DUF1279 domain-containing protein	PHATRDRAFT_50535	Phaeodactylum tricornutum (strain CCAP 1055/1)	351	mitochondrion [GO:0005739]	GO:0005739		mitochondrion [GO:0005739]		7199341;	pti:PHATRDRAFT_50535;	Phatr3_J50535.t1; Phatr3_J50535.p1; Phatr3_J50535.;	PF06916; FAM210A-B_dom; 1.;
B7GEE9	unreviewed	B7GEE9_PHATC	DUF551 domain-containing protein	PHATRDRAFT_41510	Phaeodactylum tricornutum (strain CCAP 1055/1)	193						7199374;	pti:PHATRDRAFT_41510;	Phatr3_J41510.t1; Phatr3_J41510.p1; Phatr3_J41510.;
B7GEF3	unreviewed	B7GEF3_PHATC	Translocator of the inner chloroplast envelope membrane 110k	Tic110 PHATRDRAFT_50540	Phaeodactylum tricornutum (strain CCAP 1055/1)	1162						7199376;	pti:PHATRDRAFT_50540;	Phatr3_J50540.t1; Phatr3_J50540.p1; Phatr3_J50540.;
B7GEF4	unreviewed	B7GEF4_PHATC	SET domain-containing protein	PHATRDRAFT_50541	Phaeodactylum tricornutum (strain CCAP 1055/1)	493						7199344;	pti:PHATRDRAFT_50541;	Phatr3_J50541.t1; Phatr3_J50541.p1; Phatr3_J50541.;	PF00856; SET; 1.;
B7GEF5	unreviewed	B7GEF5_PHATC	Methyltransferase FkbM domain-containing protein	PHATRDRAFT_41518	Phaeodactylum tricornutum (strain CCAP 1055/1)	163						7199377;	pti:PHATRDRAFT_41518;	Phatr3_J41518.t1; Phatr3_J41518.p1; Phatr3_J41518.;	PF05050; Methyltransf_21; 1.;
B7GEF6	unreviewed	B7GEF6_PHATC	Mitochondrial carrier protein	PHATRDRAFT_50542	Phaeodactylum tricornutum (strain CCAP 1055/1)	408	membrane [GO:0016020]	GO:0016020		membrane [GO:0016020]		7199345;	pti:PHATRDRAFT_50542;		PF00153; Mito_carr; 3.;
B7GEF8	unreviewed	B7GEF8_PHATC	Transmembrane protein	PHATRDRAFT_50544	Phaeodactylum tricornutum (strain CCAP 1055/1)	312	membrane [GO:0016020]	GO:0016020		membrane [GO:0016020]		7199378;	pti:PHATRDRAFT_50544;	Phatr3_J50544.t1; Phatr3_J50544.p1; Phatr3_J50544.;
B7GEF9	unreviewed	B7GEF9_PHATC	Uncharacterized protein	PHATRDRAFT_41522	Phaeodactylum tricornutum (strain CCAP 1055/1)	182						7199379;	pti:PHATRDRAFT_41522;	Phatr3_J41522.t1; Phatr3_J41522.p1; Phatr3_J41522.;	PF20133; HHL1-like; 1.;
B7GEG0	unreviewed	B7GEG0_PHATC	Rieske domain-containing protein	PHATRDRAFT_50545	Phaeodactylum tricornutum (strain CCAP 1055/1)	202	2 iron, 2 sulfur cluster binding [GO:0051537]	GO:0051537			2 iron, 2 sulfur cluster binding [GO:0051537]	7199347;	pti:PHATRDRAFT_50545;
B7GEG1	unreviewed	B7GEG1_PHATC	SAP domain-containing protein	PHATRDRAFT_50546	Phaeodactylum tricornutum (strain CCAP 1055/1)	705						7199380;	pti:PHATRDRAFT_50546;		PF01535; PPR; 1.;"PF13812; PPR_3; 1.";
B7GEG4	unreviewed	B7GEG4_PHATC	De-etiolated 2 like protein	DET2 PHATRDRAFT_17044	Phaeodactylum tricornutum (strain CCAP 1055/1)	242	endoplasmic reticulum membrane [GO:0005789]; 3-oxo-5-alpha-steroid 4-dehydrogenase activity [GO:0003865]; cell differentiation [GO:0030154]; steroid biosynthetic process [GO:0006694]	GO:0003865; GO:0005789; GO:0006694; GO:0030154	cell differentiation [GO:0030154]; steroid biosynthetic process [GO:0006694]	endoplasmic reticulum membrane [GO:0005789]	3-oxo-5-alpha-steroid 4-dehydrogenase activity [GO:0003865]	7199349;	pti:PHATRDRAFT_17044;		PF02544; Steroid_dh; 1.;
B7GEG5	unreviewed	B7GEG5_PHATC	Uncharacterized protein	PHATRDRAFT_50551	Phaeodactylum tricornutum (strain CCAP 1055/1)	564	membrane [GO:0016020]; transmembrane transporter activity [GO:0022857]	GO:0016020; GO:0022857		membrane [GO:0016020]	transmembrane transporter activity [GO:0022857]	7199382;	pti:PHATRDRAFT_50551;
B7GEG6	unreviewed	B7GEG6_PHATC	Complex 1 LYR protein	PHATRDRAFT_41530	Phaeodactylum tricornutum (strain CCAP 1055/1)	195						7199383;	pti:PHATRDRAFT_41530;	Phatr3_J41530.t1; Phatr3_J41530.p1; Phatr3_J41530.;
B7GEH0	unreviewed	B7GEH0_PHATC	Uncharacterized protein	PHATRDRAFT_50556	Phaeodactylum tricornutum (strain CCAP 1055/1)	214	membrane [GO:0016020]	GO:0016020		membrane [GO:0016020]		7199386;	pti:PHATRDRAFT_50556;
B7GEH2	unreviewed	B7GEH2_PHATC	Uncharacterized protein	PHATRDRAFT_50558	Phaeodactylum tricornutum (strain CCAP 1055/1)	319	cytoplasm [GO:0005737]; microtubule [GO:0005874]; structural constituent of cytoskeleton [GO:0005200]	GO:0005200; GO:0005737; GO:0005874		cytoplasm [GO:0005737]; microtubule [GO:0005874]	structural constituent of cytoskeleton [GO:0005200]	7199387;	pti:PHATRDRAFT_50558;		PF06705; SF-assemblin; 1.;
B7GEH3	unreviewed	B7GEH3_PHATC	ATP synthase mitochondrial F1 complex assembly factor 2	PHATRDRAFT_50559	Phaeodactylum tricornutum (strain CCAP 1055/1)	390	mitochondrion [GO:0005739]; mitochondrial proton-transporting ATP synthase complex assembly [GO:0033615]	GO:0005739; GO:0033615	mitochondrial proton-transporting ATP synthase complex assembly [GO:0033615]	mitochondrion [GO:0005739]		7199352;	pti:PHATRDRAFT_50559;	Phatr3_J50559.t1; Phatr3_J50559.p1; Phatr3_J50559.;	PF07542; ATP12; 1.;
B7GEH4	unreviewed	B7GEH4_PHATC	Ubiquitin-protein ligase 1	UPL1 PHATRDRAFT_52750	Phaeodactylum tricornutum (strain CCAP 1055/1)	166	ligase activity [GO:0016874]; ubiquitin-protein transferase activity [GO:0004842]	GO:0004842; GO:0016874			ligase activity [GO:0016874]; ubiquitin-protein transferase activity [GO:0004842]	7199388;	pti:PHATRDRAFT_52750;		PF00632; HECT; 1.;
B7GEH5	unreviewed	B7GEH5_PHATC	Uncharacterized protein	PHATRDRAFT_41541	Phaeodactylum tricornutum (strain CCAP 1055/1)	149						7199353;	pti:PHATRDRAFT_41541;	Phatr3_J41541.t1; Phatr3_J41541.p1; Phatr3_J41541.;
B7GEH6	unreviewed	B7GEH6_PHATC	Uncharacterized protein	PHATRDRAFT_50561	Phaeodactylum tricornutum (strain CCAP 1055/1)	575						7199389;	pti:PHATRDRAFT_50561;
B7GEH8	unreviewed	B7GEH8_PHATC	WW domain-containing protein	PHATRDRAFT_50562	Phaeodactylum tricornutum (strain CCAP 1055/1)	1039						7199390;	pti:PHATRDRAFT_50562;	Phatr3_J50562.t1; Phatr3_J50562.p1; Phatr3_J50562.;
B7GEH9	unreviewed	B7GEH9_PHATC	Uncharacterized protein	PHATRDRAFT_41545	Phaeodactylum tricornutum (strain CCAP 1055/1)	149						7199355;	pti:PHATRDRAFT_41545;		PF11267; DUF3067; 1.;
B7GEI0	unreviewed	B7GEI0_PHATC	Uncharacterized protein	PHATRDRAFT_50564	Phaeodactylum tricornutum (strain CCAP 1055/1)	171						7199391;	pti:PHATRDRAFT_50564;	Phatr3_J50564.t1; Phatr3_J50564.p1; Phatr3_J50564.;
B7GEI1	unreviewed	B7GEI1_PHATC	Uncharacterized protein	PHATRDRAFT_41548	Phaeodactylum tricornutum (strain CCAP 1055/1)	227	membrane [GO:0016020]	GO:0016020		membrane [GO:0016020]		7199356;	pti:PHATRDRAFT_41548;	Phatr3_J41548.t1; Phatr3_J41548.p1; Phatr3_J41548.;
B7GEI3	unreviewed	B7GEI3_PHATC	50S ribosomal protein L22	PHATRDRAFT_8024	Phaeodactylum tricornutum (strain CCAP 1055/1)	112	large ribosomal subunit [GO:0015934]; structural constituent of ribosome [GO:0003735]; translation [GO:0006412]	GO:0003735; GO:0006412; GO:0015934	translation [GO:0006412]	large ribosomal subunit [GO:0015934]	structural constituent of ribosome [GO:0003735]	7199358;	pti:PHATRDRAFT_8024;		PF00237; Ribosomal_L22; 1.;
B7GEI4	unreviewed	B7GEI4_PHATC	Lon N-terminal domain-containing protein	PHATRDRAFT_50567	Phaeodactylum tricornutum (strain CCAP 1055/1)	293						7199392;	pti:PHATRDRAFT_50567;	Phatr3_J50567.t1; Phatr3_J50567.p1; Phatr3_J50567.;	PF02190; LON_substr_bdg; 1.;
B7GEI5	unreviewed	B7GEI5_PHATC	Protein kinase domain-containing protein	PHATRDRAFT_7774	Phaeodactylum tricornutum (strain CCAP 1055/1)	100	ATP binding [GO:0005524]; MAP kinase kinase kinase activity [GO:0004709]; immune response [GO:0006955]; JNK cascade [GO:0007254]	GO:0004709; GO:0005524; GO:0006955; GO:0007254	immune response [GO:0006955]; JNK cascade [GO:0007254]		ATP binding [GO:0005524]; MAP kinase kinase kinase activity [GO:0004709]	7199393;	pti:PHATRDRAFT_7774;		PF07714; PK_Tyr_Ser-Thr; 1.;
B7GEI6	unreviewed	B7GEI6_PHATC	Uncharacterized protein	PHATRDRAFT_50569	Phaeodactylum tricornutum (strain CCAP 1055/1)	354	membrane [GO:0016020]	GO:0016020		membrane [GO:0016020]		7199394;	pti:PHATRDRAFT_50569;
B7GEI8	unreviewed	B7GEI8_PHATC	Uncharacterized protein	PHATRDRAFT_41555	Phaeodactylum tricornutum (strain CCAP 1055/1)	350						7199395;	pti:PHATRDRAFT_41555;	Phatr3_J41555.t1; Phatr3_J41555.p1; Phatr3_J41555.;
B7GEI9	unreviewed	B7GEI9_PHATC	Uncharacterized protein	PHATRDRAFT_50571	Phaeodactylum tricornutum (strain CCAP 1055/1)	346						7199359;	pti:PHATRDRAFT_50571;	Phatr3_J50571.t1; Phatr3_J50571.p1; Phatr3_J50571.;	PF13563; 2_5_RNA_ligase2; 1.;
B7GEJ0	unreviewed	B7GEJ0_PHATC	Uncharacterized protein	PHATRDRAFT_50572	Phaeodactylum tricornutum (strain CCAP 1055/1)	860						7199396;	pti:PHATRDRAFT_50572;	Phatr3_J50572.t1; Phatr3_J50572.p1; Phatr3_J50572.;
B7GEJ1	unreviewed	B7GEJ1_PHATC	N6-adenine-specific methylase	PHATRDRAFT_17059	Phaeodactylum tricornutum (strain CCAP 1055/1)	216	methyltransferase activity [GO:0008168]; rRNA methylation [GO:0031167]	GO:0008168; GO:0031167	rRNA methylation [GO:0031167]		methyltransferase activity [GO:0008168]	7199397;	pti:PHATRDRAFT_17059;		PF03602; Cons_hypoth95; 1.;
B7GEJ2	unreviewed	B7GEJ2_PHATC	TAZ-type domain-containing protein	PHATRDRAFT_41559	Phaeodactylum tricornutum (strain CCAP 1055/1)	1148	membrane [GO:0016020]; zinc ion binding [GO:0008270]	GO:0008270; GO:0016020		membrane [GO:0016020]	zinc ion binding [GO:0008270]	7199398;	pti:PHATRDRAFT_41559;		PF02135; zf-TAZ; 1.;
B7GEJ3	unreviewed	B7GEJ3_PHATC	Uncharacterized protein	PHATRDRAFT_50575	Phaeodactylum tricornutum (strain CCAP 1055/1)	717						7199360;	pti:PHATRDRAFT_50575;	Phatr3_J50575.t1; Phatr3_J50575.p1; Phatr3_J50575.;
B7GEJ4	unreviewed	B7GEJ4_PHATC	Uncharacterized protein	PHATRDRAFT_50576	Phaeodactylum tricornutum (strain CCAP 1055/1)	339	membrane [GO:0016020]	GO:0016020		membrane [GO:0016020]		7199399;	pti:PHATRDRAFT_50576;	Phatr3_J50576.t1; Phatr3_J50576.p1; Phatr3_J50576.;
B7GEJ5	unreviewed	B7GEJ5_PHATC	BspA family leucine-rich repeat surface protein	PHATRDRAFT_41562	Phaeodactylum tricornutum (strain CCAP 1055/1)	521						7199400;	pti:PHATRDRAFT_41562;	Phatr3_J41562.t1; Phatr3_J41562.p1; Phatr3_J41562.;	PF03382; DUF285; 1.;
B7GEJ8	unreviewed	B7GEJ8_PHATC	Uncharacterized protein	PHATRDRAFT_31339	Phaeodactylum tricornutum (strain CCAP 1055/1)	482	heme binding [GO:0020037]; iron ion binding [GO:0005506]; monooxygenase activity [GO:0004497]; oxidoreductase activity, acting on paired donors, with incorporation or reduction of molecular oxygen [GO:0016705]	GO:0004497; GO:0005506; GO:0016705; GO:0020037			heme binding [GO:0020037]; iron ion binding [GO:0005506]; monooxygenase activity [GO:0004497]; oxidoreductase activity, acting on paired donors, with incorporation or reduction of molecular oxygen [GO:0016705]	7199362;	pti:PHATRDRAFT_31339;	Phatr3_J31339.t1; Phatr3_J31339.p1; Phatr3_J31339.;	PF00067; p450; 1.;
B7GEJ9	unreviewed	B7GEJ9_PHATC	RNA polymerase sigma-70 domain-containing protein	PHATRDRAFT_17029	Phaeodactylum tricornutum (strain CCAP 1055/1)	329	DNA binding [GO:0003677]; sigma factor activity [GO:0016987]; DNA-templated transcription initiation [GO:0006352]	GO:0003677; GO:0006352; GO:0016987	DNA-templated transcription initiation [GO:0006352]		DNA binding [GO:0003677]; sigma factor activity [GO:0016987]	7199402;	pti:PHATRDRAFT_17029;		PF04542; Sigma70_r2; 1.;"PF04539; Sigma70_r3; 1.";"PF04545; Sigma70_r4; 1.";
B7GEK0	unreviewed	B7GEK0_PHATC	Sulfotransferase domain-containing protein	PHATRDRAFT_50582	Phaeodactylum tricornutum (strain CCAP 1055/1)	372						7199363;	pti:PHATRDRAFT_50582;	Phatr3_J50582.t1; Phatr3_J50582.p1; Phatr3_J50582.;
B7GEK1	unreviewed	B7GEK1_PHATC	Transmembrane protein	PHATRDRAFT_50583	Phaeodactylum tricornutum (strain CCAP 1055/1)	302	membrane [GO:0016020]	GO:0016020		membrane [GO:0016020]		7199403;	pti:PHATRDRAFT_50583;	Phatr3_J50583.t1; Phatr3_J50583.p1; Phatr3_J50583.;
B7GEK2	unreviewed	B7GEK2_PHATC	Precursor of desaturase omega-3 desaturase	PTD15 PHATRDRAFT_41570	Phaeodactylum tricornutum (strain CCAP 1055/1)	435	membrane [GO:0016020]; oxidoreductase activity [GO:0016491]; lipid metabolic process [GO:0006629]	GO:0006629; GO:0016020; GO:0016491	lipid metabolic process [GO:0006629]	membrane [GO:0016020]	oxidoreductase activity [GO:0016491]	7199404;	pti:PHATRDRAFT_41570;	Phatr3_J41570.t1; Phatr3_J41570.p1; Phatr3_J41570.;	PF00487; FA_desaturase; 1.;
B7GEK3	unreviewed	B7GEK3_PHATC	Metallo-beta-lactamase domain-containing protein	PHATRDRAFT_24223	Phaeodactylum tricornutum (strain CCAP 1055/1)	361	cytoplasm [GO:0005737]; N-acylphosphatidylethanolamine-specific phospholipase D activity [GO:0070290]; N-acylethanolamine metabolic process [GO:0070291]; N-acylphosphatidylethanolamine metabolic process [GO:0070292]	GO:0005737; GO:0070290; GO:0070291; GO:0070292	N-acylethanolamine metabolic process [GO:0070291]; N-acylphosphatidylethanolamine metabolic process [GO:0070292]	cytoplasm [GO:0005737]	N-acylphosphatidylethanolamine-specific phospholipase D activity [GO:0070290]	7199364;	pti:PHATRDRAFT_24223;	Phatr3_J24223.t1; Phatr3_J24223.p1; Phatr3_J24223.;	PF12706; Lactamase_B_2; 1.;
B7GEK4	unreviewed	B7GEK4_PHATC	Uncharacterized protein	PHATRDRAFT_50585	Phaeodactylum tricornutum (strain CCAP 1055/1)	453						7199405;	pti:PHATRDRAFT_50585;	Phatr3_J50585.t1; Phatr3_J50585.p1; Phatr3_J50585.;
B7GEK5	unreviewed	B7GEK5_PHATC	Uncharacterized protein	PHATRDRAFT_50586	Phaeodactylum tricornutum (strain CCAP 1055/1)	362						7199406;	pti:PHATRDRAFT_50586;
B7GEK7	unreviewed	B7GEK7_PHATC	Uncharacterized protein	PHATRDRAFT_41575	Phaeodactylum tricornutum (strain CCAP 1055/1)	162						7199408;	pti:PHATRDRAFT_41575;	Phatr3_J41575.t1; Phatr3_J41575.p1; Phatr3_J41575.;
B7GEK8	unreviewed	B7GEK8_PHATC	Uncharacterized protein	PHATRDRAFT_41576	Phaeodactylum tricornutum (strain CCAP 1055/1)	1092	nucleic acid binding [GO:0003676]; DNA integration [GO:0015074]	GO:0003676; GO:0015074	DNA integration [GO:0015074]		nucleic acid binding [GO:0003676]	7199365;	pti:PHATRDRAFT_41576;
B7GEK9	unreviewed	B7GEK9_PHATC	Uncharacterized protein	PHATRDRAFT_41577	Phaeodactylum tricornutum (strain CCAP 1055/1)	1092	nucleic acid binding [GO:0003676]; DNA integration [GO:0015074]	GO:0003676; GO:0015074	DNA integration [GO:0015074]		nucleic acid binding [GO:0003676]	7199366;	pti:PHATRDRAFT_41577;
B7GEL0	unreviewed	B7GEL0_PHATC	Integrase catalytic domain-containing protein	PHATRDRAFT_41578	Phaeodactylum tricornutum (strain CCAP 1055/1)	391	nucleic acid binding [GO:0003676]; DNA integration [GO:0015074]	GO:0003676; GO:0015074	DNA integration [GO:0015074]		nucleic acid binding [GO:0003676]	7199367;	pti:PHATRDRAFT_41578;
B7GEL1	unreviewed	B7GEL1_PHATC	Uncharacterized protein	PHATRDRAFT_50588	Phaeodactylum tricornutum (strain CCAP 1055/1)	698	membrane [GO:0016020]	GO:0016020		membrane [GO:0016020]		7199368;	pti:PHATRDRAFT_50588;	Phatr3_J50588.t1; Phatr3_J50588.p1; Phatr3_J50588.;
B7GEL2	unreviewed	B7GEL2_PHATC	Uncharacterized protein	PHATRDRAFT_50589	Phaeodactylum tricornutum (strain CCAP 1055/1)	668	membrane [GO:0016020]	GO:0016020		membrane [GO:0016020]		7199409;	pti:PHATRDRAFT_50589;	Phatr3_J50589.t1; Phatr3_J50589.p1; Phatr3_J50589.;
B7GEL3	unreviewed	B7GEL3_PHATC	Integrase catalytic domain-containing protein	PHATRDRAFT_41581	Phaeodactylum tricornutum (strain CCAP 1055/1)	1079	nucleic acid binding [GO:0003676]; DNA integration [GO:0015074]	GO:0003676; GO:0015074	DNA integration [GO:0015074]		nucleic acid binding [GO:0003676]	7199410;	pti:PHATRDRAFT_41581;	Phatr3_J41581.t1; Phatr3_J41581.p1; Phatr3_J41581.;
B7GEL4	unreviewed	B7GEL4_PHATC	Uncharacterized protein	PHATRDRAFT_41582	Phaeodactylum tricornutum (strain CCAP 1055/1)	874						7199369;	pti:PHATRDRAFT_41582;
B7GEL5	unreviewed	B7GEL5_PHATC	Phytanoyl-CoA dioxygenase	PHATRDRAFT_41583	Phaeodactylum tricornutum (strain CCAP 1055/1)	432						7199457;	pti:PHATRDRAFT_41583;	Phatr3_J41583.t1; Phatr3_J41583.p1; Phatr3_J41583.;	PF05721; PhyH; 1.;
B7GEL6	unreviewed	B7GEL6_PHATC	Uncharacterized protein	PHATRDRAFT_41584	Phaeodactylum tricornutum (strain CCAP 1055/1)	254	membrane [GO:0016020]	GO:0016020		membrane [GO:0016020]		7199414;	pti:PHATRDRAFT_41584;	Phatr3_J41584.t1; Phatr3_J41584.p1; Phatr3_J41584.;
B7GEL7	unreviewed	B7GEL7_PHATC	Transmembrane protein	PHATRDRAFT_50590	Phaeodactylum tricornutum (strain CCAP 1055/1)	670	membrane [GO:0016020]	GO:0016020		membrane [GO:0016020]		7199437;	pti:PHATRDRAFT_50590;
B7GEL8	unreviewed	B7GEL8_PHATC	PI3K/PI4K catalytic domain-containing protein	PHATRDRAFT_17109	Phaeodactylum tricornutum (strain CCAP 1055/1)	172	cytoplasm [GO:0005737]; membrane [GO:0016020]; 1-phosphatidylinositol 4-kinase activity [GO:0004430]; phosphatidylinositol phosphate biosynthetic process [GO:0046854]; phosphatidylinositol-mediated signaling [GO:0048015]	GO:0004430; GO:0005737; GO:0016020; GO:0046854; GO:0048015	phosphatidylinositol phosphate biosynthetic process [GO:0046854]; phosphatidylinositol-mediated signaling [GO:0048015]	cytoplasm [GO:0005737]; membrane [GO:0016020]	1-phosphatidylinositol 4-kinase activity [GO:0004430]	7199415;	pti:PHATRDRAFT_17109;		PF00454; PI3_PI4_kinase; 1.;
B7GEL9	unreviewed	B7GEL9_PHATC	Uncharacterized protein	PHATRDRAFT_50592	Phaeodactylum tricornutum (strain CCAP 1055/1)	524						7199416;	pti:PHATRDRAFT_50592;
B7GEM0	unreviewed	B7GEM0_PHATC	Uncharacterized protein	PHATRDRAFT_50593	Phaeodactylum tricornutum (strain CCAP 1055/1)	423						7199417;	pti:PHATRDRAFT_50593;	Phatr3_J50593.t1; Phatr3_J50593.p1; Phatr3_J50593.;
B7GEM1	unreviewed	B7GEM1_PHATC	Uncharacterized protein	PHATRDRAFT_50594	Phaeodactylum tricornutum (strain CCAP 1055/1)	169						7199438;	pti:PHATRDRAFT_50594;	Phatr3_J50594.t1; Phatr3_J50594.p1; Phatr3_J50594.;
B7GEM3	unreviewed	B7GEM3_PHATC	Uncharacterized protein	PHATRDRAFT_50597	Phaeodactylum tricornutum (strain CCAP 1055/1)	418	membrane [GO:0016020]	GO:0016020		membrane [GO:0016020]		7199419;	pti:PHATRDRAFT_50597;	Phatr3_J50597.t1; Phatr3_J50597.p1; Phatr3_J50597.;
B7GEM4	unreviewed	B7GEM4_PHATC	Secreted protein	PHATRDRAFT_41593	Phaeodactylum tricornutum (strain CCAP 1055/1)	136						7199420;	pti:PHATRDRAFT_41593;	Phatr3_J41593.t1; Phatr3_J41593.p1; Phatr3_J41593.;
B7GEM5	unreviewed	B7GEM5_PHATC	Uncharacterized protein	PHATRDRAFT_50598	Phaeodactylum tricornutum (strain CCAP 1055/1)	1008	cytosol [GO:0005829]; mitochondrion [GO:0005739]; metal ion binding [GO:0046872]; metalloendopeptidase activity [GO:0004222]; peptide catabolic process [GO:0043171]; proteolysis involved in protein catabolic process [GO:0051603]	GO:0004222; GO:0005739; GO:0005829; GO:0043171; GO:0046872; GO:0051603	peptide catabolic process [GO:0043171]; proteolysis involved in protein catabolic process [GO:0051603]	cytosol [GO:0005829]; mitochondrion [GO:0005739]	metal ion binding [GO:0046872]; metalloendopeptidase activity [GO:0004222]	7199439;	pti:PHATRDRAFT_50598;		PF00675; Peptidase_M16; 1.;"PF05193; Peptidase_M16_C; 1.";"PF16187; Peptidase_M16_M; 1.";"PF22456; PqqF-like_C_4; 1.";
B7GEM7	unreviewed	B7GEM7_PHATC	Carbamate kinase	PHATRDRAFT_24238	Phaeodactylum tricornutum (strain CCAP 1055/1)	336	cytosol [GO:0005829]; carbamate kinase activity [GO:0008804]; arginine deiminase pathway [GO:0019546]	GO:0005829; GO:0008804; GO:0019546	arginine deiminase pathway [GO:0019546]	cytosol [GO:0005829]	carbamate kinase activity [GO:0008804]	7199422;	pti:PHATRDRAFT_24238;		PF00696; AA_kinase; 1.;
B7GEM8	unreviewed	B7GEM8_PHATC	Orc1-like AAA ATPase domain-containing protein	PHATRDRAFT_50602	Phaeodactylum tricornutum (strain CCAP 1055/1)	1255	membrane [GO:0016020]	GO:0016020		membrane [GO:0016020]		7199440;	pti:PHATRDRAFT_50602;		PF13191; AAA_16; 1.;
B7GEM9	unreviewed	B7GEM9_PHATC	Uncharacterized protein	PHATRDRAFT_41599	Phaeodactylum tricornutum (strain CCAP 1055/1)	416						7199423;	pti:PHATRDRAFT_41599;	Phatr3_J41599.t1; Phatr3_J41599.p1; Phatr3_J41599.;
B7GEN0	unreviewed	B7GEN0_PHATC	DUS-like FMN-binding domain-containing protein	PHATRDRAFT_31364	Phaeodactylum tricornutum (strain CCAP 1055/1)	243	tRNA binding [GO:0000049]; tRNA dihydrouridine synthase activity [GO:0017150]	GO:0000049; GO:0017150			tRNA binding [GO:0000049]; tRNA dihydrouridine synthase activity [GO:0017150]	7199441;	pti:PHATRDRAFT_31364;		PF01207; Dus; 1.;
B7GEN1	unreviewed	B7GEN1_PHATC	CSD domain-containing protein	PHATRDRAFT_41601	Phaeodactylum tricornutum (strain CCAP 1055/1)	297	nucleic acid binding [GO:0003676]	GO:0003676			nucleic acid binding [GO:0003676]	7199424;	pti:PHATRDRAFT_41601;	Phatr3_J41601.t1; Phatr3_J41601.p1; Phatr3_J41601.;	PF00313; CSD; 1.;
B7GEN2	unreviewed	B7GEN2_PHATC	DUF7467 domain-containing protein	PHATRDRAFT_50604	Phaeodactylum tricornutum (strain CCAP 1055/1)	554						7199425;	pti:PHATRDRAFT_50604;		PF24269; DUF7467; 1.;
B7GEN3	unreviewed	B7GEN3_PHATC	Glycosyltransferase 61 catalytic domain-containing protein	PHATRDRAFT_50605	Phaeodactylum tricornutum (strain CCAP 1055/1)	454	glycosyltransferase activity [GO:0016757]	GO:0016757			glycosyltransferase activity [GO:0016757]	7199442;	pti:PHATRDRAFT_50605;		PF04577; Glyco_transf_61; 1.;
B7GEN4	unreviewed	B7GEN4_PHATC	Uncharacterized protein	PHATRDRAFT_41604	Phaeodactylum tricornutum (strain CCAP 1055/1)	245						7199443;	pti:PHATRDRAFT_41604;	Phatr3_J41604.t1; Phatr3_J41604.p1; Phatr3_J41604.;
B7GEN5	unreviewed	B7GEN5_PHATC	Uncharacterized protein	PHATRDRAFT_31367	Phaeodactylum tricornutum (strain CCAP 1055/1)	819	FMN binding [GO:0010181]; oxidoreductase activity [GO:0016491]; catabolic process [GO:0009056]	GO:0009056; GO:0010181; GO:0016491	catabolic process [GO:0009056]		FMN binding [GO:0010181]; oxidoreductase activity [GO:0016491]	7199444;	pti:PHATRDRAFT_31367;		PF00724; Oxidored_FMN; 1.;"PF07992; Pyr_redox_2; 1.";
B7GEN6	unreviewed	B7GEN6_PHATC	Uncharacterized protein	PHATRDRAFT_41606	Phaeodactylum tricornutum (strain CCAP 1055/1)	209						7199426;	pti:PHATRDRAFT_41606;	Phatr3_J41606.t1; Phatr3_J41606.p1; Phatr3_J41606.;
B7GEN9	unreviewed	B7GEN9_PHATC	DUS-like FMN-binding domain-containing protein	PHATRDRAFT_17115	Phaeodactylum tricornutum (strain CCAP 1055/1)	216	flavin adenine dinucleotide binding [GO:0050660]; tRNA binding [GO:0000049]; tRNA dihydrouridine synthase activity [GO:0017150]	GO:0000049; GO:0017150; GO:0050660			flavin adenine dinucleotide binding [GO:0050660]; tRNA binding [GO:0000049]; tRNA dihydrouridine synthase activity [GO:0017150]	7199428;	pti:PHATRDRAFT_17115;		PF01207; Dus; 1.;
B7GEP0	unreviewed	B7GEP0_PHATC	Uncharacterized protein	PHATRDRAFT_50610	Phaeodactylum tricornutum (strain CCAP 1055/1)	317						7199446;	pti:PHATRDRAFT_50610;	Phatr3_J50610.t1; Phatr3_J50610.p1; Phatr3_J50610.;
B7GEP1	unreviewed	B7GEP1_PHATC	Uncharacterized protein	PHATRDRAFT_50611	Phaeodactylum tricornutum (strain CCAP 1055/1)	445						7199429;	pti:PHATRDRAFT_50611;
B7GEP2	unreviewed	B7GEP2_PHATC	Uncharacterized protein	PHATRDRAFT_50612	Phaeodactylum tricornutum (strain CCAP 1055/1)	221						7199430;	pti:PHATRDRAFT_50612;	Phatr3_J50612.t1; Phatr3_J50612.p1; Phatr3_J50612.;
B7GEP4	unreviewed	B7GEP4_PHATC	Orc1-like AAA ATPase domain-containing protein	PHATRDRAFT_50614	Phaeodactylum tricornutum (strain CCAP 1055/1)	1123						7199448;	pti:PHATRDRAFT_50614;		PF13191; AAA_16; 1.;
B7GEP5	unreviewed	B7GEP5_PHATC	Uncharacterized protein	PHATRDRAFT_41615	Phaeodactylum tricornutum (strain CCAP 1055/1)	386						7199431;	pti:PHATRDRAFT_41615;		PF10294; Methyltransf_16; 1.;
B7GEP7	unreviewed	B7GEP7_PHATC	Orc1-like AAA ATPase domain-containing protein	PHATRDRAFT_50616	Phaeodactylum tricornutum (strain CCAP 1055/1)	1015						7199449;	pti:PHATRDRAFT_50616;
B7GEP8	unreviewed	B7GEP8_PHATC	ATE1 protein	PHATRDRAFT_41618	Phaeodactylum tricornutum (strain CCAP 1055/1)	273						7199450;	pti:PHATRDRAFT_41618;	Phatr3_J41618.t1; Phatr3_J41618.p1; Phatr3_J41618.;
B7GEP9	unreviewed	B7GEP9_PHATC	Orc1-like AAA ATPase domain-containing protein	PHATRDRAFT_50617	Phaeodactylum tricornutum (strain CCAP 1055/1)	859						7199451;	pti:PHATRDRAFT_50617;		PF13191; AAA_16; 1.;
B7GEQ0	unreviewed	B7GEQ0_PHATC	PiggyBac transposable element-derived protein domain-containing protein	PHATRDRAFT_41620	Phaeodactylum tricornutum (strain CCAP 1055/1)	347	membrane [GO:0016020]	GO:0016020		membrane [GO:0016020]		7199452;	pti:PHATRDRAFT_41620;
B7GEQ1	unreviewed	B7GEQ1_PHATC	Uncharacterized protein	PHATRDRAFT_50618	Phaeodactylum tricornutum (strain CCAP 1055/1)	598	membrane [GO:0016020]	GO:0016020		membrane [GO:0016020]		7199433;	pti:PHATRDRAFT_50618;	Phatr3_J50618.t1; Phatr3_J50618.p1; Phatr3_J50618.;
B7GEQ2	unreviewed	B7GEQ2_PHATC	Uncharacterized protein	PHATRDRAFT_50619	Phaeodactylum tricornutum (strain CCAP 1055/1)	521	membrane [GO:0016020]	GO:0016020		membrane [GO:0016020]		7199434;	pti:PHATRDRAFT_50619;	Phatr3_J50619.t1; Phatr3_J50619.p1; Phatr3_J50619.;
B7GEQ4	unreviewed	B7GEQ4_PHATC	Fungal lipase-type domain-containing protein	PHATRDRAFT_41624	Phaeodactylum tricornutum (strain CCAP 1055/1)	596	lipid metabolic process [GO:0006629]	GO:0006629	lipid metabolic process [GO:0006629]			7199453;	pti:PHATRDRAFT_41624;	Phatr3_J41624.t1; Phatr3_J41624.p1; Phatr3_J41624.;	PF01764; Lipase_3; 1.;
B7GEQ8	unreviewed	B7GEQ8_PHATC	Gag protein	PHATRDRAFT_41628	Phaeodactylum tricornutum (strain CCAP 1055/1)	352						7199456;	pti:PHATRDRAFT_41628;	Phatr3_J41628.t1; Phatr3_J41628.p1; Phatr3_J41628.;
B7GEQ9	unreviewed	B7GEQ9_PHATC	Peroxisomal biogenesis factor 3	PHATRDRAFT_50623	Phaeodactylum tricornutum (strain CCAP 1055/1)	382	peroxisomal membrane [GO:0005778]; protein-macromolecule adaptor activity [GO:0030674]; protein import into peroxisome membrane [GO:0045046]	GO:0005778; GO:0030674; GO:0045046	protein import into peroxisome membrane [GO:0045046]	peroxisomal membrane [GO:0005778]	protein-macromolecule adaptor activity [GO:0030674]	7199481;	pti:PHATRDRAFT_50623;		PF04882; Peroxin-3; 1.;
B7GER1	unreviewed	B7GER1_PHATC	DRTGG domain-containing protein	PHATRDRAFT_50625	Phaeodactylum tricornutum (strain CCAP 1055/1)	495						7199472;	pti:PHATRDRAFT_50625;		PF13500; AAA_26; 1.;
B7GER2	unreviewed	B7GER2_PHATC	RRM domain-containing protein	PHATRDRAFT_51303	Phaeodactylum tricornutum (strain CCAP 1055/1)	222	cytoplasm [GO:0005737]; nucleus [GO:0005634]; ribonucleoprotein complex [GO:1990904]; mRNA binding [GO:0003729]	GO:0003729; GO:0005634; GO:0005737; GO:1990904		cytoplasm [GO:0005737]; nucleus [GO:0005634]; ribonucleoprotein complex [GO:1990904]	mRNA binding [GO:0003729]	7199460;	pti:PHATRDRAFT_51303;		PF00076; RRM_1; 2.;
B7GER3	unreviewed	B7GER3_PHATC	Transmembrane protein	PHATRDRAFT_50627	Phaeodactylum tricornutum (strain CCAP 1055/1)	377	membrane [GO:0016020]	GO:0016020		membrane [GO:0016020]		7199461;	pti:PHATRDRAFT_50627;	Phatr3_J50627.t1; Phatr3_J50627.p1; Phatr3_J50627.;
B7GER4	unreviewed	B7GER4_PHATC	AAA+ ATPase domain-containing protein	PHATRDRAFT_55229	Phaeodactylum tricornutum (strain CCAP 1055/1)	379	ATP binding [GO:0005524]; ATP hydrolysis activity [GO:0016887]	GO:0005524; GO:0016887			ATP binding [GO:0005524]; ATP hydrolysis activity [GO:0016887]	7199473;	pti:PHATRDRAFT_55229;		PF00004; AAA; 1.;
B7GER5	unreviewed	B7GER5_PHATC	Translation initiation factor 3 C-terminal domain-containing protein	PHATRDRAFT_50629	Phaeodactylum tricornutum (strain CCAP 1055/1)	304	ribosome binding [GO:0043022]; translation initiation factor activity [GO:0003743]; ribosome disassembly [GO:0032790]	GO:0003743; GO:0032790; GO:0043022	ribosome disassembly [GO:0032790]		ribosome binding [GO:0043022]; translation initiation factor activity [GO:0003743]	7199462;	pti:PHATRDRAFT_50629;		PF00707; IF3_C; 1.;
B7GER6	unreviewed	B7GER6_PHATC	CCAAT-binding factor domain-containing protein	PHATRDRAFT_50630	Phaeodactylum tricornutum (strain CCAP 1055/1)	971	nucleus [GO:0005634]	GO:0005634		nucleus [GO:0005634]		7199474;	pti:PHATRDRAFT_50630;	Phatr3_J50630.t1; Phatr3_J50630.p1; Phatr3_J50630.;	PF03914; CBF; 1.;
B7GER8	unreviewed	B7GER8_PHATC	DOT1 domain-containing protein	PHATRDRAFT_50632	Phaeodactylum tricornutum (strain CCAP 1055/1)	622	histone H3K79 methyltransferase activity [GO:0031151]	GO:0031151			histone H3K79 methyltransferase activity [GO:0031151]	7199463;	pti:PHATRDRAFT_50632;		PF08123; DOT1; 1.;
B7GER9	unreviewed	B7GER9_PHATC	Uncharacterized protein	PHATRDRAFT_41639	Phaeodactylum tricornutum (strain CCAP 1055/1)	678						7199464;	pti:PHATRDRAFT_41639;
B7GES0	unreviewed	B7GES0_PHATC	Uncharacterized protein	PHATRDRAFT_50634	Phaeodactylum tricornutum (strain CCAP 1055/1)	528	membrane [GO:0016020]	GO:0016020		membrane [GO:0016020]		7199465;	pti:PHATRDRAFT_50634;
B7GES1	unreviewed	B7GES1_PHATC	Alginate lyase domain-containing protein	PHATRDRAFT_50635	Phaeodactylum tricornutum (strain CCAP 1055/1)	843	membrane [GO:0016020]; lyase activity [GO:0016829]	GO:0016020; GO:0016829		membrane [GO:0016020]	lyase activity [GO:0016829]	7199466;	pti:PHATRDRAFT_50635;	Phatr3_J50635.t1; Phatr3_J50635.p1; Phatr3_J50635.;	PF05426; Alginate_lyase; 1.;
B7GES2	unreviewed	B7GES2_PHATC	Arf-GAP domain-containing protein	PHATRDRAFT_7988	Phaeodactylum tricornutum (strain CCAP 1055/1)	74	Golgi membrane [GO:0000139]; GTPase activator activity [GO:0005096]; zinc ion binding [GO:0008270]; COPI coating of Golgi vesicle [GO:0048205]	GO:0000139; GO:0005096; GO:0008270; GO:0048205	COPI coating of Golgi vesicle [GO:0048205]	Golgi membrane [GO:0000139]	GTPase activator activity [GO:0005096]; zinc ion binding [GO:0008270]	7199467;	pti:PHATRDRAFT_7988;		PF01412; ArfGap; 1.;
B7GES4	unreviewed	B7GES4_PHATC	Cyclin N-terminal domain-containing protein	CYCA/B_1 PHATRDRAFT_17135	Phaeodactylum tricornutum (strain CCAP 1055/1)	234	cyclin-dependent protein serine/threonine kinase regulator activity [GO:0016538]; cell division [GO:0051301]; mitotic cell cycle phase transition [GO:0044772]	GO:0016538; GO:0044772; GO:0051301	cell division [GO:0051301]; mitotic cell cycle phase transition [GO:0044772]		cyclin-dependent protein serine/threonine kinase regulator activity [GO:0016538]	7199476;	pti:PHATRDRAFT_17135;		PF02984; Cyclin_C; 1.;"PF00134; Cyclin_N; 1.";
B7GES9	unreviewed	B7GES9_PHATC	Uncharacterized protein	PHATRDRAFT_50642	Phaeodactylum tricornutum (strain CCAP 1055/1)	1498	membrane [GO:0016020]; lipid binding [GO:0008289]	GO:0008289; GO:0016020		membrane [GO:0016020]	lipid binding [GO:0008289]	7199471;	pti:PHATRDRAFT_50642;	Phatr3_J50642.t1; Phatr3_J50642.p1; Phatr3_J50642.;	PF04403; PqiA; 2.;
B7GET0	unreviewed	B7GET0_PHATC	Uncharacterized protein	PHATRDRAFT_41650	Phaeodactylum tricornutum (strain CCAP 1055/1)	304						7199479;	pti:PHATRDRAFT_41650;
B7GET1	unreviewed	B7GET1_PHATC	Uncharacterized protein	PHATRDRAFT_50643	Phaeodactylum tricornutum (strain CCAP 1055/1)	724						7199480;	pti:PHATRDRAFT_50643;
B7S3I6	unreviewed	B7S3I6_PHATC	Iron-binding zinc finger CDGSH type domain-containing protein	PHATRDRAFT_bd297	Phaeodactylum tricornutum (strain CCAP 1055/1)	59	mitochondrial outer membrane [GO:0005741]; 2 iron, 2 sulfur cluster binding [GO:0051537]; metal ion binding [GO:0046872]; regulation of autophagy [GO:0010506]	GO:0005741; GO:0010506; GO:0046872; GO:0051537	regulation of autophagy [GO:0010506]	mitochondrial outer membrane [GO:0005741]	2 iron, 2 sulfur cluster binding [GO:0051537]; metal ion binding [GO:0046872]	7205059;	pti:PHATRDRAFT_bd297;		PF09360; zf-CDGSH; 1.;
B7S3I7	unreviewed	B7S3I7_PHATC	Large ribosomal subunit protein uL4 C-terminal domain-containing protein	PHATRDRAFT_bd977	Phaeodactylum tricornutum (strain CCAP 1055/1)	334	ribonucleoprotein complex [GO:1990904]; ribosome [GO:0005840]; structural constituent of ribosome [GO:0003735]; translation [GO:0006412]	GO:0003735; GO:0005840; GO:0006412; GO:1990904	translation [GO:0006412]	ribonucleoprotein complex [GO:1990904]; ribosome [GO:0005840]	structural constituent of ribosome [GO:0003735]	7204929;	pti:PHATRDRAFT_bd977;		PF14374; Ribos_L4_asso_C; 1.;"PF00573; Ribosomal_L4; 1.";
B7S3I9	unreviewed	B7S3I9_PHATC	Serine/threonine-protein phosphatase (EC 3.1.3.16)	PHATRDRAFT_bd800	Phaeodactylum tricornutum (strain CCAP 1055/1)	317	protein serine/threonine phosphatase activity [GO:0004722]	GO:0004722			protein serine/threonine phosphatase activity [GO:0004722]	7205163;	pti:PHATRDRAFT_bd800;	Phatr3_Jdraft800.t1; Phatr3_draftJ800.p1; Phatr3_Jdraft800.;	PF00149; Metallophos; 1.;
B7S3J1	unreviewed	B7S3J1_PHATC	ABC1 atypical kinase-like domain-containing protein	PHATRDRAFT_bd315	Phaeodactylum tricornutum (strain CCAP 1055/1)	497						7204850;	pti:PHATRDRAFT_bd315;		PF03109; ABC1; 1.;
B7S3J2	unreviewed	B7S3J2_PHATC	Integrase catalytic domain-containing protein	PHATRDRAFT_bd1548	Phaeodactylum tricornutum (strain CCAP 1055/1)	1073	nucleic acid binding [GO:0003676]	GO:0003676			nucleic acid binding [GO:0003676]	7204905;	pti:PHATRDRAFT_bd1548;
B7S3J3	unreviewed	B7S3J3_PHATC	ER membrane protein complex subunit 7 beta-sandwich domain-containing protein	PHATRDRAFT_bd289	Phaeodactylum tricornutum (strain CCAP 1055/1)	144	EMC complex [GO:0072546]	GO:0072546		EMC complex [GO:0072546]		7204997;	pti:PHATRDRAFT_bd289;		PF09430; EMC7_beta-sandw; 1.;
B7S3J4	unreviewed	B7S3J4_PHATC	NIF system FeS cluster assembly NifU C-terminal domain-containing protein	PHATRDRAFT_bd278	Phaeodactylum tricornutum (strain CCAP 1055/1)	77	mitochondrion [GO:0005739]; iron ion binding [GO:0005506]; iron-sulfur cluster binding [GO:0051536]; iron-sulfur cluster assembly [GO:0016226]	GO:0005506; GO:0005739; GO:0016226; GO:0051536	iron-sulfur cluster assembly [GO:0016226]	mitochondrion [GO:0005739]	iron ion binding [GO:0005506]; iron-sulfur cluster binding [GO:0051536]	7205151;	pti:PHATRDRAFT_bd278;		PF01106; NifU; 1.;
B7S3J5	unreviewed	B7S3J5_PHATC	Proteasome alpha-type subunits domain-containing protein	PHATRDRAFT_bd206	Phaeodactylum tricornutum (strain CCAP 1055/1)	156	proteasome core complex [GO:0005839]; proteolysis involved in protein catabolic process [GO:0051603]	GO:0005839; GO:0051603	proteolysis involved in protein catabolic process [GO:0051603]	proteasome core complex [GO:0005839]		7205063;	pti:PHATRDRAFT_bd206;		PF00227; Proteasome; 1.;
B7S3J6	unreviewed	B7S3J6_PHATC	Uncharacterized protein	PHATRDRAFT_bd1042	Phaeodactylum tricornutum (strain CCAP 1055/1)	113						7204801;	pti:PHATRDRAFT_bd1042;	Phatr3_Jdraft1042.t1; Phatr3_draftJ1042.p1; Phatr3_Jdraft1042.;
B7S3J7	unreviewed	B7S3J7_PHATC	Uncharacterized protein	PHATRDRAFT_bd1121	Phaeodactylum tricornutum (strain CCAP 1055/1)	304	nucleic acid binding [GO:0003676]	GO:0003676			nucleic acid binding [GO:0003676]	7204956;	pti:PHATRDRAFT_bd1121;
B7S3J8	unreviewed	B7S3J8_PHATC	Uncharacterized protein	PHATRDRAFT_bd1122 PHATRDRAFT_bd1296	Phaeodactylum tricornutum (strain CCAP 1055/1)	383						7204940;7204954;	pti:PHATRDRAFT_bd1122;pti:PHATRDRAFT_bd1296;		PF12449; DUF3684; 2.;
B7S3J9	unreviewed	B7S3J9_PHATC	CUE domain-containing protein	PHATRDRAFT_bd1123 PHATRDRAFT_bd1297	Phaeodactylum tricornutum (strain CCAP 1055/1)	379						7204803;7204838;	pti:PHATRDRAFT_bd1123;pti:PHATRDRAFT_bd1297;
B7S3K0	unreviewed	B7S3K0_PHATC	EF-hand domain-containing protein	PHATRDRAFT_bd1549	Phaeodactylum tricornutum (strain CCAP 1055/1)	314	cytosol [GO:0005829]; calcium ion binding [GO:0005509]; methylglyoxal synthase activity [GO:0008929]; methylglyoxal biosynthetic process [GO:0019242]	GO:0005509; GO:0005829; GO:0008929; GO:0019242	methylglyoxal biosynthetic process [GO:0019242]	cytosol [GO:0005829]	calcium ion binding [GO:0005509]; methylglyoxal synthase activity [GO:0008929]	7205096;	pti:PHATRDRAFT_bd1549;		PF13499; EF-hand_7; 1.;
B7S3K1	unreviewed	B7S3K1_PHATC	Uncharacterized protein	PHATRDRAFT_bd1125	Phaeodactylum tricornutum (strain CCAP 1055/1)	244						7204868;	pti:PHATRDRAFT_bd1125;	Phatr3_Jdraft1125.t1; Phatr3_draftJ1125.p1; Phatr3_Jdraft1125.;
B7S3K2	unreviewed	B7S3K2_PHATC	ATPase AAA-type core domain-containing protein	PHATRDRAFT_bd251	Phaeodactylum tricornutum (strain CCAP 1055/1)	168	mitochondrial outer membrane [GO:0005741]; ATP binding [GO:0005524]; ATP hydrolysis activity [GO:0016887]	GO:0005524; GO:0005741; GO:0016887		mitochondrial outer membrane [GO:0005741]	ATP binding [GO:0005524]; ATP hydrolysis activity [GO:0016887]	7205006;	pti:PHATRDRAFT_bd251;		PF00004; AAA; 1.;
B7S3K3	unreviewed	B7S3K3_PHATC	Uncharacterized protein	PHATRDRAFT_bd1127	Phaeodactylum tricornutum (strain CCAP 1055/1)	532						7204856;	pti:PHATRDRAFT_bd1127;	Phatr3_Jdraft1127.t1; Phatr3_draftJ1127.p1; Phatr3_Jdraft1127.;	PF13857; Ank_5; 1.;
B7S3K5	unreviewed	B7S3K5_PHATC	Uncharacterized protein	PHATRDRAFT_bd1129	Phaeodactylum tricornutum (strain CCAP 1055/1)	236						7205079;	pti:PHATRDRAFT_bd1129;
B7S3K6	unreviewed	B7S3K6_PHATC	Integrase catalytic domain-containing protein	PHATRDRAFT_bd1883	Phaeodactylum tricornutum (strain CCAP 1055/1)	1938	nucleic acid binding [GO:0003676]; DNA integration [GO:0015074]	GO:0003676; GO:0015074	DNA integration [GO:0015074]		nucleic acid binding [GO:0003676]	7204836;	pti:PHATRDRAFT_bd1883;		PF07727; RVT_2; 1.;
B7S3K8	unreviewed	B7S3K8_PHATC	Uncharacterized protein	PHATRDRAFT_bd1555	Phaeodactylum tricornutum (strain CCAP 1055/1)	452						7205159;	pti:PHATRDRAFT_bd1555;
B7S3K9	unreviewed	B7S3K9_PHATC	Transmembrane protein	PHATRDRAFT_bd1556	Phaeodactylum tricornutum (strain CCAP 1055/1)	374	membrane [GO:0016020]	GO:0016020		membrane [GO:0016020]		7204849;	pti:PHATRDRAFT_bd1556;	Phatr3_Jdraft1556.t1; Phatr3_draftJ1556.p1; Phatr3_Jdraft1556.;
B7S3L0	unreviewed	B7S3L0_PHATC	Homeobox protein	PHATRDRAFT_bd1135	Phaeodactylum tricornutum (strain CCAP 1055/1)	342	nucleus [GO:0005634]; DNA binding [GO:0003677]; regulation of DNA-templated transcription [GO:0006355]	GO:0003677; GO:0005634; GO:0006355	regulation of DNA-templated transcription [GO:0006355]	nucleus [GO:0005634]	DNA binding [GO:0003677]	7204807;	pti:PHATRDRAFT_bd1135;	Phatr3_Jdraft1135.t1; Phatr3_draftJ1135.p1; Phatr3_Jdraft1135.;	PF05920; Homeobox_KN; 1.;
B7S3L4	unreviewed	B7S3L4_PHATC	Uncharacterized protein	PHATRDRAFT_bd1139	Phaeodactylum tricornutum (strain CCAP 1055/1)	248						7204926;	pti:PHATRDRAFT_bd1139;
B7S3L9	unreviewed	B7S3L9_PHATC	Uncharacterized protein	PHATRDRAFT_bd1147	Phaeodactylum tricornutum (strain CCAP 1055/1)	251	membrane [GO:0016020]	GO:0016020		membrane [GO:0016020]		7205147;	pti:PHATRDRAFT_bd1147;		PF06912; DUF1275; 1.;
B7S3M0	unreviewed	B7S3M0_PHATC	Uncharacterized protein	PHATRDRAFT_bd1563	Phaeodactylum tricornutum (strain CCAP 1055/1)	870	nucleus [GO:0005634]; pseudouridine synthase activity [GO:0009982]; RNA binding [GO:0003723]; mRNA pseudouridine synthesis [GO:1990481]; tRNA pseudouridine synthesis [GO:0031119]	GO:0003723; GO:0005634; GO:0009982; GO:0031119; GO:1990481	mRNA pseudouridine synthesis [GO:1990481]; tRNA pseudouridine synthesis [GO:0031119]	nucleus [GO:0005634]	pseudouridine synthase activity [GO:0009982]; RNA binding [GO:0003723]	7205105;	pti:PHATRDRAFT_bd1563;	Phatr3_Jdraft1563.t1; Phatr3_draftJ1563.p1; Phatr3_Jdraft1563.;
B7S3M2	unreviewed	B7S3M2_PHATC	Uncharacterized protein	PHATRDRAFT_bd1151	Phaeodactylum tricornutum (strain CCAP 1055/1)	110						7205149;	pti:PHATRDRAFT_bd1151;
B7S3M3	unreviewed	B7S3M3_PHATC	Frustulin 5	Fru5 PHATRDRAFT_bd1152	Phaeodactylum tricornutum (strain CCAP 1055/1)	280						7204936;	pti:PHATRDRAFT_bd1152;	Phatr3_Jdraft1152.t1; Phatr3_draftJ1152.p1; Phatr3_Jdraft1152.;
B7S3M4	unreviewed	B7S3M4_PHATC	SET domain-containing protein	PHATRDRAFT_bd1566	Phaeodactylum tricornutum (strain CCAP 1055/1)	650						7205077;	pti:PHATRDRAFT_bd1566;		PF00856; SET; 1.;
B7S3M5	unreviewed	B7S3M5_PHATC	Transmembrane protein	PHATRDRAFT_bd1155	Phaeodactylum tricornutum (strain CCAP 1055/1)	284	membrane [GO:0016020]	GO:0016020		membrane [GO:0016020]		7205090;	pti:PHATRDRAFT_bd1155;	Phatr3_Jdraft1155.t1; Phatr3_draftJ1155.p1; Phatr3_Jdraft1155.;
B7S3M6	unreviewed	B7S3M6_PHATC	NADH:flavin oxidoreductase/NADH oxidase N-terminal domain-containing protein	PHATRDRAFT_bd356	Phaeodactylum tricornutum (strain CCAP 1055/1)	388	FMN binding [GO:0010181]; oxidoreductase activity [GO:0016491]	GO:0010181; GO:0016491			FMN binding [GO:0010181]; oxidoreductase activity [GO:0016491]	7204857;	pti:PHATRDRAFT_bd356;	Phatr3_Jdraft356.t1; Phatr3_draftJ356.p1; Phatr3_Jdraft356.;	PF00724; Oxidored_FMN; 1.;
B7S3M8	unreviewed	B7S3M8_PHATC	Uncharacterized protein	PHATRDRAFT_bd1567	Phaeodactylum tricornutum (strain CCAP 1055/1)	496						7204860;	pti:PHATRDRAFT_bd1567;	Phatr3_Jdraft1567.t1; Phatr3_draftJ1567.p1; Phatr3_Jdraft1567.;
B7S3M9	unreviewed	B7S3M9_PHATC	Uncharacterized protein	PHATRDRAFT_bd1568	Phaeodactylum tricornutum (strain CCAP 1055/1)	615						7205160;	pti:PHATRDRAFT_bd1568;	Phatr3_Jdraft1568.t1; Phatr3_draftJ1568.p1; Phatr3_Jdraft1568.;	PF07209; DUF1415; 1.;
B7S3N0	unreviewed	B7S3N0_PHATC	Uncharacterized protein	PHATRDRAFT_bd1160	Phaeodactylum tricornutum (strain CCAP 1055/1)	168	membrane [GO:0016020]	GO:0016020		membrane [GO:0016020]		7205018;	pti:PHATRDRAFT_bd1160;
B7S3N2	unreviewed	B7S3N2_PHATC	Guanylyl cyclase	PHATRDRAFT_bd1162	Phaeodactylum tricornutum (strain CCAP 1055/1)	318						7204995;	pti:PHATRDRAFT_bd1162;	Phatr3_Jdraft1162.t1; Phatr3_draftJ1162.p1; Phatr3_Jdraft1162.;	PF09778; Guanylate_cyc_2; 1.;
B7S3N3	unreviewed	B7S3N3_PHATC	Uncharacterized protein	PHATRDRAFT_bd1164	Phaeodactylum tricornutum (strain CCAP 1055/1)	1195	membrane [GO:0016020]	GO:0016020		membrane [GO:0016020]		7205164;	pti:PHATRDRAFT_bd1164;
B7S3N4	unreviewed	B7S3N4_PHATC	peptidylprolyl isomerase (EC 5.2.1.8)	PHATRDRAFT_bd1166	Phaeodactylum tricornutum (strain CCAP 1055/1)	248	peptidyl-prolyl cis-trans isomerase activity [GO:0003755]	GO:0003755			peptidyl-prolyl cis-trans isomerase activity [GO:0003755]	7204927;	pti:PHATRDRAFT_bd1166;	Phatr3_Jdraft1166.t1; Phatr3_draftJ1166.p1; Phatr3_Jdraft1166.;	PF00254; FKBP_C; 1.;
B7S3N5	unreviewed	B7S3N5_PHATC	Uncharacterized protein	PHATRDRAFT_bd1571	Phaeodactylum tricornutum (strain CCAP 1055/1)	519	membrane [GO:0016020]; transmembrane transporter activity [GO:0022857]	GO:0016020; GO:0022857		membrane [GO:0016020]	transmembrane transporter activity [GO:0022857]	7205034;	pti:PHATRDRAFT_bd1571;	Phatr3_Jdraft1571.t1; Phatr3_draftJ1571.p1; Phatr3_Jdraft1571.;	PF07690; MFS_1; 1.;
B7S3N6	unreviewed	B7S3N6_PHATC	Tubby C-terminal domain-containing protein	PHATRDRAFT_bd1168	Phaeodactylum tricornutum (strain CCAP 1055/1)	329						7205086;	pti:PHATRDRAFT_bd1168;	Phatr3_Jdraft1168.t1; Phatr3_draftJ1168.p1; Phatr3_Jdraft1168.;	PF01167; Tub; 1.;
B7S3N9	unreviewed	B7S3N9_PHATC	Peroxisomal membrane protein	PHATRDRAFT_bd223	Phaeodactylum tricornutum (strain CCAP 1055/1)	177	cytoplasm [GO:0005737]; membrane [GO:0016020]	GO:0005737; GO:0016020		cytoplasm [GO:0005737]; membrane [GO:0016020]		7204970;	pti:PHATRDRAFT_bd223;		PF04117; Mpv17_PMP22; 1.;
B7S3P2	unreviewed	B7S3P2_PHATC	Uncharacterized protein	PHATRDRAFT_bd1176	Phaeodactylum tricornutum (strain CCAP 1055/1)	1804	cytoplasm [GO:0005737]; spindle pole [GO:0000922]; calmodulin binding [GO:0005516]; establishment of meiotic spindle localization [GO:0051295]; mitotic cell cycle [GO:0000278]; spindle organization [GO:0007051]	GO:0000278; GO:0000922; GO:0005516; GO:0005737; GO:0007051; GO:0051295	establishment of meiotic spindle localization [GO:0051295]; mitotic cell cycle [GO:0000278]; spindle organization [GO:0007051]	cytoplasm [GO:0005737]; spindle pole [GO:0000922]	calmodulin binding [GO:0005516]	7204909;	pti:PHATRDRAFT_bd1176;		PF00612; IQ; 5.;
B7S3P3	unreviewed	B7S3P3_PHATC	Naphthoate synthase	PHATRDRAFT_bd371	Phaeodactylum tricornutum (strain CCAP 1055/1)	308	1,4-dihydroxy-2-naphthoyl-CoA synthase activity [GO:0008935]; menaquinone biosynthetic process [GO:0009234]	GO:0008935; GO:0009234	menaquinone biosynthetic process [GO:0009234]		1,4-dihydroxy-2-naphthoyl-CoA synthase activity [GO:0008935]	7205071;	pti:PHATRDRAFT_bd371;		PF00378; ECH_1; 1.;
B7S3P4	unreviewed	B7S3P4_PHATC	ADP,ATP carrier protein	PHATRDRAFT_bd1579	Phaeodactylum tricornutum (strain CCAP 1055/1)	848	membrane [GO:0016020]	GO:0016020		membrane [GO:0016020]		7205025;	pti:PHATRDRAFT_bd1579;	Phatr3_Jdraft1579.t1; Phatr3_draftJ1579.p1; Phatr3_Jdraft1579.;
B7S3P5	unreviewed	B7S3P5_PHATC	Uncharacterized protein	PHATRDRAFT_bd1580	Phaeodactylum tricornutum (strain CCAP 1055/1)	512						7205110;	pti:PHATRDRAFT_bd1580;
B7S3P6	unreviewed	B7S3P6_PHATC	Uncharacterized protein	PHATRDRAFT_bd1180	Phaeodactylum tricornutum (strain CCAP 1055/1)	352						7204858;	pti:PHATRDRAFT_bd1180;	Phatr3_Jdraft1180.t1; Phatr3_draftJ1180.p1; Phatr3_Jdraft1180.;
B7S3P7	unreviewed	B7S3P7_PHATC	Uncharacterized protein	PHATRDRAFT_bd1581	Phaeodactylum tricornutum (strain CCAP 1055/1)	335						7204832;	pti:PHATRDRAFT_bd1581;
B7S3P8	unreviewed	B7S3P8_PHATC	Uncharacterized protein	PHATRDRAFT_bd1182	Phaeodactylum tricornutum (strain CCAP 1055/1)	389	membrane [GO:0016020]	GO:0016020		membrane [GO:0016020]		7204985;	pti:PHATRDRAFT_bd1182;	Phatr3_Jdraft1182.t1; Phatr3_draftJ1182.p1; Phatr3_Jdraft1182.;
B7S3P9	unreviewed	B7S3P9_PHATC	Transcription factor CBF/NF-Y/archaeal histone domain-containing protein	PHATRDRAFT_bd310	Phaeodactylum tricornutum (strain CCAP 1055/1)	83	nucleus [GO:0005634]; DNA-binding transcription factor activity, RNA polymerase II-specific [GO:0000981]; protein heterodimerization activity [GO:0046982]; RNA polymerase II cis-regulatory region sequence-specific DNA binding [GO:0000978]	GO:0000978; GO:0000981; GO:0005634; GO:0046982		nucleus [GO:0005634]	DNA-binding transcription factor activity, RNA polymerase II-specific [GO:0000981]; protein heterodimerization activity [GO:0046982]; RNA polymerase II cis-regulatory region sequence-specific DNA binding [GO:0000978]	7204828;	pti:PHATRDRAFT_bd310;		PF00808; CBFD_NFYB_HMF; 1.;
B7S3Q0	unreviewed	B7S3Q0_PHATC	ATP-grasp domain-containing protein	PHATRDRAFT_bd1583	Phaeodactylum tricornutum (strain CCAP 1055/1)	515	ATP binding [GO:0005524]; metal ion binding [GO:0046872]	GO:0005524; GO:0046872			ATP binding [GO:0005524]; metal ion binding [GO:0046872]	7204911;	pti:PHATRDRAFT_bd1583;	Phatr3_Jdraft1583.t1; Phatr3_draftJ1583.p1; Phatr3_Jdraft1583.;	PF02655; ATP-grasp_3; 1.;
B7S3Q1	unreviewed	B7S3Q1_PHATC	DUF6824 domain-containing protein	PHATRDRAFT_bd1185	Phaeodactylum tricornutum (strain CCAP 1055/1)	259						7205135;	pti:PHATRDRAFT_bd1185;		PF20710; DUF6824; 1.;
B7S3Q2	unreviewed	B7S3Q2_PHATC	2-phosphoglycolate phosphatase	PGP PHATRDRAFT_bd1186	Phaeodactylum tricornutum (strain CCAP 1055/1)	314	cytoplasm [GO:0005737]; metal ion binding [GO:0046872]; phosphatase activity [GO:0016791]	GO:0005737; GO:0016791; GO:0046872		cytoplasm [GO:0005737]	metal ion binding [GO:0046872]; phosphatase activity [GO:0016791]	7204994;	pti:PHATRDRAFT_bd1186;	Phatr3_Jdraft1186.t1; Phatr3_draftJ1186.p1; Phatr3_Jdraft1186.;	PF13344; Hydrolase_6; 1.;"PF13242; Hydrolase_like; 1.";
B7S3Q3	unreviewed	B7S3Q3_PHATC	peptidylprolyl isomerase (EC 5.2.1.8)	PHATRDRAFT_bd1189	Phaeodactylum tricornutum (strain CCAP 1055/1)	248	peptidyl-prolyl cis-trans isomerase activity [GO:0003755]	GO:0003755			peptidyl-prolyl cis-trans isomerase activity [GO:0003755]	7205123;	pti:PHATRDRAFT_bd1189;	Phatr3_Jdraft1189.t1; Phatr3_draftJ1189.p1; Phatr3_Jdraft1189.;	PF00254; FKBP_C; 1.;
B7S3Q4	unreviewed	B7S3Q4_PHATC	Uncharacterized protein	PHATRDRAFT_bd1587	Phaeodactylum tricornutum (strain CCAP 1055/1)	519	membrane [GO:0016020]; transmembrane transporter activity [GO:0022857]	GO:0016020; GO:0022857		membrane [GO:0016020]	transmembrane transporter activity [GO:0022857]	7204924;	pti:PHATRDRAFT_bd1587;	Phatr3_Jdraft1587.t1; Phatr3_draftJ1587.p1; Phatr3_Jdraft1587.;	PF07690; MFS_1; 1.;
B7S3Q5	unreviewed	B7S3Q5_PHATC	Tubby C-terminal domain-containing protein	PHATRDRAFT_bd1191	Phaeodactylum tricornutum (strain CCAP 1055/1)	329						7204893;	pti:PHATRDRAFT_bd1191;	Phatr3_Jdraft1191.t1; Phatr3_draftJ1191.p1; Phatr3_Jdraft1191.;	PF01167; Tub; 1.;
B7S3Q8	unreviewed	B7S3Q8_PHATC	MULE transposase domain-containing protein	PHATRDRAFT_bd1195	Phaeodactylum tricornutum (strain CCAP 1055/1)	246						7204945;	pti:PHATRDRAFT_bd1195;		PF10551; MULE; 1.;
B7S3R0	unreviewed	B7S3R0_PHATC	Uncharacterized protein	PHATRDRAFT_bd1197	Phaeodactylum tricornutum (strain CCAP 1055/1)	258						7204833;	pti:PHATRDRAFT_bd1197;	Phatr3_Jdraft1197.t1; Phatr3_draftJ1197.p1; Phatr3_Jdraft1197.;
B7S3R1	unreviewed	B7S3R1_PHATC	Uncharacterized protein	PHATRDRAFT_bd1591	Phaeodactylum tricornutum (strain CCAP 1055/1)	299						7204840;	pti:PHATRDRAFT_bd1591;	Phatr3_Jdraft1591.t1; Phatr3_draftJ1591.p1; Phatr3_Jdraft1591.;
B7S3R2	unreviewed	B7S3R2_PHATC	STAS domain-containing protein	PHATRDRAFT_bd18	Phaeodactylum tricornutum (strain CCAP 1055/1)	584	membrane [GO:0016020]; transmembrane transport [GO:0055085]	GO:0016020; GO:0055085	transmembrane transport [GO:0055085]	membrane [GO:0016020]		7205087;	pti:PHATRDRAFT_bd18;		PF01740; STAS; 1.;"PF00916; Sulfate_transp; 1.";
B7S3R3	unreviewed	B7S3R3_PHATC	Uncharacterized protein	PHATRDRAFT_bd1200	Phaeodactylum tricornutum (strain CCAP 1055/1)	1168						7204962;	pti:PHATRDRAFT_bd1200;
B7S3R5	unreviewed	B7S3R5_PHATC	Uncharacterized protein	PHATRDRAFT_bd1202	Phaeodactylum tricornutum (strain CCAP 1055/1)	539						7205119;	pti:PHATRDRAFT_bd1202;
B7S3R8	unreviewed	B7S3R8_PHATC	Uncharacterized protein	PHATRDRAFT_bd1209	Phaeodactylum tricornutum (strain CCAP 1055/1)	225						7204865;	pti:PHATRDRAFT_bd1209;
B7S3R9	unreviewed	B7S3R9_PHATC	Uncharacterized protein	PHATRDRAFT_bd1210	Phaeodactylum tricornutum (strain CCAP 1055/1)	542						7205099;	pti:PHATRDRAFT_bd1210;
B7S3S0	unreviewed	B7S3S0_PHATC	Uncharacterized protein	PHATRDRAFT_bd1211	Phaeodactylum tricornutum (strain CCAP 1055/1)	284						7204855;	pti:PHATRDRAFT_bd1211;
B7S3S1	unreviewed	B7S3S1_PHATC	PiggyBac transposable element-derived protein domain-containing protein	PHATRDRAFT_bd1212	Phaeodactylum tricornutum (strain CCAP 1055/1)	639						7204981;	pti:PHATRDRAFT_bd1212;		PF13843; DDE_Tnp_1_7; 1.;
B7S3S2	unreviewed	B7S3S2_PHATC	Uncharacterized protein	PHATRDRAFT_bd1600	Phaeodactylum tricornutum (strain CCAP 1055/1)	220						7204963;	pti:PHATRDRAFT_bd1600;
B7S3S3	unreviewed	B7S3S3_PHATC	Uncharacterized protein	PHATRDRAFT_bd1249 PHATRDRAFT_bd1601	Phaeodactylum tricornutum (strain CCAP 1055/1)	762						7204921;7204950;	pti:PHATRDRAFT_bd1249;pti:PHATRDRAFT_bd1601;	Phatr3_Jdraft1249.t1; Phatr3_draftJ1249.p1; Phatr3_Jdraft1249.;"Phatr3_Jdraft1601.t1; Phatr3_draftJ1601.p1; Phatr3_Jdraft1601.";
B7S3S4	unreviewed	B7S3S4_PHATC	Uncharacterized protein	PHATRDRAFT_bd402 PHATRDRAFT_bd439	Phaeodactylum tricornutum (strain CCAP 1055/1)	348						7205052;7205080;	pti:PHATRDRAFT_bd402;pti:PHATRDRAFT_bd439;
B7S3S5	unreviewed	B7S3S5_PHATC	Uncharacterized protein	PHATRDRAFT_bd1216 PHATRDRAFT_bd1251	Phaeodactylum tricornutum (strain CCAP 1055/1)	472						7204837;7205124;	pti:PHATRDRAFT_bd1216;pti:PHATRDRAFT_bd1251;	Phatr3_Jdraft1216.t1; Phatr3_draftJ1216.p1; Phatr3_Jdraft1216.;"Phatr3_Jdraft1251.t1; Phatr3_draftJ1251.p1; Phatr3_Jdraft1251.";
B7S3S6	unreviewed	B7S3S6_PHATC	SGNH hydrolase-type esterase domain-containing protein	PHATRDRAFT_bd1252 PHATRDRAFT_bd1603	Phaeodactylum tricornutum (strain CCAP 1055/1)	594	membrane [GO:0016020]; hydrolase activity, acting on ester bonds [GO:0016788]	GO:0016020; GO:0016788		membrane [GO:0016020]	hydrolase activity, acting on ester bonds [GO:0016788]	7204925;7204966;	pti:PHATRDRAFT_bd1252;pti:PHATRDRAFT_bd1603;	Phatr3_Jdraft1252.t1; Phatr3_draftJ1252.p1; Phatr3_Jdraft1252.;	PF00657; Lipase_GDSL; 1.;
B7S3S7	unreviewed	B7S3S7_PHATC	Uncharacterized protein	PtRabX1 PHATRDRAFT_bd853 PHATRDRAFT_bd998	Phaeodactylum tricornutum (strain CCAP 1055/1)	230	GTP binding [GO:0005525]; GTPase activity [GO:0003924]	GO:0003924; GO:0005525			GTP binding [GO:0005525]; GTPase activity [GO:0003924]	7204873;7205095;	pti:PHATRDRAFT_bd853;pti:PHATRDRAFT_bd998;	Phatr3_Jdraft853.t1; Phatr3_draftJ853.p1; Phatr3_Jdraft853.;"Phatr3_Jdraft998.t1; Phatr3_draftJ998.p1; Phatr3_Jdraft998.";	PF00071; Ras; 1.;
B7S3S8	unreviewed	B7S3S8_PHATC	non-specific serine/threonine protein kinase (EC 2.7.11.1)	PHATRDRAFT_bd152 PHATRDRAFT_bd165	Phaeodactylum tricornutum (strain CCAP 1055/1)	222	cytoplasm [GO:0005737]; nucleus [GO:0005634]; ATP binding [GO:0005524]; eukaryotic translation initiation factor 2alpha kinase activity [GO:0004694]; negative regulation of translation [GO:0017148]	GO:0004694; GO:0005524; GO:0005634; GO:0005737; GO:0017148	negative regulation of translation [GO:0017148]	cytoplasm [GO:0005737]; nucleus [GO:0005634]	ATP binding [GO:0005524]; eukaryotic translation initiation factor 2alpha kinase activity [GO:0004694]	7204939;7205089;	pti:PHATRDRAFT_bd152;pti:PHATRDRAFT_bd165;		PF00069; Pkinase; 1.;
B7S3S9	unreviewed	B7S3S9_PHATC	EF-hand domain-containing protein	PHATRDRAFT_bd249 PHATRDRAFT_bd304	Phaeodactylum tricornutum (strain CCAP 1055/1)	65	calcium ion binding [GO:0005509]	GO:0005509			calcium ion binding [GO:0005509]	7204875;7205055;	pti:PHATRDRAFT_bd249;pti:PHATRDRAFT_bd304;		PF13499; EF-hand_7; 1.;
B7S3T0	unreviewed	B7S3T0_PHATC	Protein kinase domain-containing protein	PHATRDRAFT_bd137 PHATRDRAFT_bd434	Phaeodactylum tricornutum (strain CCAP 1055/1)	245	ATP binding [GO:0005524]; protein serine/threonine kinase activity [GO:0004674]	GO:0004674; GO:0005524			ATP binding [GO:0005524]; protein serine/threonine kinase activity [GO:0004674]	7204843;7205069;	pti:PHATRDRAFT_bd137;pti:PHATRDRAFT_bd434;		PF00069; Pkinase; 1.;
B7S3T1	unreviewed	B7S3T1_PHATC	2Fe-2S ferredoxin-type domain-containing protein	PHATRDRAFT_bd1259 PHATRDRAFT_bd1610	Phaeodactylum tricornutum (strain CCAP 1055/1)	279	mitochondrion [GO:0005739]; 2 iron, 2 sulfur cluster binding [GO:0051537]; electron transfer activity [GO:0009055]; P450-containing electron transport chain [GO:0140647]	GO:0005739; GO:0009055; GO:0051537; GO:0140647	P450-containing electron transport chain [GO:0140647]	mitochondrion [GO:0005739]	2 iron, 2 sulfur cluster binding [GO:0051537]; electron transfer activity [GO:0009055]	7204827;7205012;	pti:PHATRDRAFT_bd1259;pti:PHATRDRAFT_bd1610;	Phatr3_Jdraft1259.t1; Phatr3_draftJ1259.p1; Phatr3_Jdraft1259.;"Phatr3_Jdraft1610.t1; Phatr3_draftJ1610.p1; Phatr3_Jdraft1610.";
B7S3T3	unreviewed	B7S3T3_PHATC	Ankyrin repeat protein	PHATRDRAFT_bd252 PHATRDRAFT_bd313	Phaeodactylum tricornutum (strain CCAP 1055/1)	90						7204814;7205001;	pti:PHATRDRAFT_bd252;pti:PHATRDRAFT_bd313;		PF12796; Ank_2; 1.;
B7S3T4	unreviewed	B7S3T4_PHATC	Uncharacterized protein	PHATRDRAFT_bd392	Phaeodactylum tricornutum (strain CCAP 1055/1)	320	cytosol [GO:0005829]; 3'-5'-DNA exonuclease activity [GO:0008296]; metal ion binding [GO:0046872]	GO:0005829; GO:0008296; GO:0046872		cytosol [GO:0005829]	3'-5'-DNA exonuclease activity [GO:0008296]; metal ion binding [GO:0046872]	7205081;	pti:PHATRDRAFT_bd392;		PF01026; TatD_DNase; 1.;
B7S3T7	unreviewed	B7S3T7_PHATC	EamA domain-containing protein	PHATRDRAFT_bd1616	Phaeodactylum tricornutum (strain CCAP 1055/1)	476	membrane [GO:0016020]	GO:0016020		membrane [GO:0016020]		7205013;	pti:PHATRDRAFT_bd1616;	Phatr3_Jdraft1616.t1; Phatr3_draftJ1616.p1; Phatr3_Jdraft1616.;
B7S3T8	unreviewed	B7S3T8_PHATC	DUF547 domain-containing protein	PHATRDRAFT_bd1233	Phaeodactylum tricornutum (strain CCAP 1055/1)	656						7205088;	pti:PHATRDRAFT_bd1233;	Phatr3_Jdraft1233.t1; Phatr3_draftJ1233.p1; Phatr3_Jdraft1233.;	PF04784; DUF547; 1.;
B7S3T9	unreviewed	B7S3T9_PHATC	Uncharacterized protein	PHATRDRAFT_bd1234	Phaeodactylum tricornutum (strain CCAP 1055/1)	478						7204912;	pti:PHATRDRAFT_bd1234;
B7S3U0	unreviewed	B7S3U0_PHATC	chorismate mutase (EC 5.4.99.5)	PHATRDRAFT_bd417	Phaeodactylum tricornutum (strain CCAP 1055/1)	288	cytoplasm [GO:0005737]; chorismate mutase activity [GO:0004106]; aromatic amino acid family biosynthetic process [GO:0009073]; chorismate metabolic process [GO:0046417]	GO:0004106; GO:0005737; GO:0009073; GO:0046417	aromatic amino acid family biosynthetic process [GO:0009073]; chorismate metabolic process [GO:0046417]	cytoplasm [GO:0005737]	chorismate mutase activity [GO:0004106]	7204986;	pti:PHATRDRAFT_bd417;
B7S3U1	unreviewed	B7S3U1_PHATC	Uncharacterized protein	PHATRDRAFT_bd1617	Phaeodactylum tricornutum (strain CCAP 1055/1)	350	aminoacyl-tRNA ligase activity [GO:0004812]; ATP binding [GO:0005524]; tRNA aminoacylation for protein translation [GO:0006418]	GO:0004812; GO:0005524; GO:0006418	tRNA aminoacylation for protein translation [GO:0006418]		aminoacyl-tRNA ligase activity [GO:0004812]; ATP binding [GO:0005524]	7204853;	pti:PHATRDRAFT_bd1617;
B7S3U4	unreviewed	B7S3U4_PHATC	CCHC-type domain-containing protein	PHATRDRAFT_bd1241	Phaeodactylum tricornutum (strain CCAP 1055/1)	495	nucleic acid binding [GO:0003676]; zinc ion binding [GO:0008270]	GO:0003676; GO:0008270			nucleic acid binding [GO:0003676]; zinc ion binding [GO:0008270]	7204998;	pti:PHATRDRAFT_bd1241;		PF00098; zf-CCHC; 1.;
B7S3U5	unreviewed	B7S3U5_PHATC	Nucleotide-diphospho-sugar transferase domain-containing protein	PHATRDRAFT_bd1618	Phaeodactylum tricornutum (strain CCAP 1055/1)	334						7204932;	pti:PHATRDRAFT_bd1618;	Phatr3_Jdraft1618.t1; Phatr3_draftJ1618.p1; Phatr3_Jdraft1618.;
B7S3U7	unreviewed	B7S3U7_PHATC	Glutathione S-transferase	PHATRDRAFT_bd420	Phaeodactylum tricornutum (strain CCAP 1055/1)	290						7205061;	pti:PHATRDRAFT_bd420;		PF00043; GST_C; 1.;
B7S3U8	unreviewed	B7S3U8_PHATC	Uncharacterized protein	PHATRDRAFT_bd1245	Phaeodactylum tricornutum (strain CCAP 1055/1)	503						7204819;	pti:PHATRDRAFT_bd1245;
B7S3V1	unreviewed	B7S3V1_PHATC	Uncharacterized protein	PHATRDRAFT_bd1248	Phaeodactylum tricornutum (strain CCAP 1055/1)	220						7205157;	pti:PHATRDRAFT_bd1248;
B7S3W3	unreviewed	B7S3W3_PHATC	Uncharacterized protein	PHATRDRAFT_bd436	Phaeodactylum tricornutum (strain CCAP 1055/1)	320	cytosol [GO:0005829]; 3'-5'-DNA exonuclease activity [GO:0008296]; metal ion binding [GO:0046872]	GO:0005829; GO:0008296; GO:0046872		cytosol [GO:0005829]	3'-5'-DNA exonuclease activity [GO:0008296]; metal ion binding [GO:0046872]	7204895;	pti:PHATRDRAFT_bd436;		PF01026; TatD_DNase; 1.;
B7S3W4	unreviewed	B7S3W4_PHATC	Uncharacterized protein	PHATRDRAFT_bd430	Phaeodactylum tricornutum (strain CCAP 1055/1)	325	cytosol [GO:0005829]; 3'-5'-DNA exonuclease activity [GO:0008296]; metal ion binding [GO:0046872]	GO:0005829; GO:0008296; GO:0046872		cytosol [GO:0005829]	3'-5'-DNA exonuclease activity [GO:0008296]; metal ion binding [GO:0046872]	7204978;	pti:PHATRDRAFT_bd430;		PF01026; TatD_DNase; 1.;
B7S3W9	unreviewed	B7S3W9_PHATC	Uncharacterized protein	PHATRDRAFT_bd1626	Phaeodactylum tricornutum (strain CCAP 1055/1)	305	cytosol [GO:0005829]; mitochondrion [GO:0005739]; heat shock protein binding [GO:0031072]; protein targeting to mitochondrion [GO:0006626]	GO:0005739; GO:0005829; GO:0006626; GO:0031072	protein targeting to mitochondrion [GO:0006626]	cytosol [GO:0005829]; mitochondrion [GO:0005739]	heat shock protein binding [GO:0031072]	7204923;	pti:PHATRDRAFT_bd1626;		PF13414; TPR_11; 1.;
B7S3X0	unreviewed	B7S3X0_PHATC	Uncharacterized protein	PHATRDRAFT_bd218	Phaeodactylum tricornutum (strain CCAP 1055/1)	125	TIM23 mitochondrial import inner membrane translocase complex [GO:0005744]; protein transmembrane transporter activity [GO:0008320]; protein import into mitochondrial matrix [GO:0030150]	GO:0005744; GO:0008320; GO:0030150	protein import into mitochondrial matrix [GO:0030150]	TIM23 mitochondrial import inner membrane translocase complex [GO:0005744]	protein transmembrane transporter activity [GO:0008320]	7204811;	pti:PHATRDRAFT_bd218;		PF02466; Tim17; 1.;
B7S3X1	unreviewed	B7S3X1_PHATC	BD-FAE-like domain-containing protein	PHATRDRAFT_bd453	Phaeodactylum tricornutum (strain CCAP 1055/1)	292	hydrolase activity [GO:0016787]	GO:0016787			hydrolase activity [GO:0016787]	7204935;	pti:PHATRDRAFT_bd453;		PF20434; BD-FAE; 1.;
B7S3X3	unreviewed	B7S3X3_PHATC	Uncharacterized protein	PHATRDRAFT_bd1274	Phaeodactylum tricornutum (strain CCAP 1055/1)	252						7204825;	pti:PHATRDRAFT_bd1274;	Phatr3_Jdraft1274.t1; Phatr3_draftJ1274.p1; Phatr3_Jdraft1274.;
B7S3X5	unreviewed	B7S3X5_PHATC	Uncharacterized protein	PHATRDRAFT_bd1277	Phaeodactylum tricornutum (strain CCAP 1055/1)	518	membrane [GO:0016020]; transmembrane transporter activity [GO:0022857]	GO:0016020; GO:0022857		membrane [GO:0016020]	transmembrane transporter activity [GO:0022857]	7205053;	pti:PHATRDRAFT_bd1277;		PF00083; Sugar_tr; 1.;
B7S3X7	unreviewed	B7S3X7_PHATC	Uncharacterized protein	PHATRDRAFT_bd1280	Phaeodactylum tricornutum (strain CCAP 1055/1)	205	membrane [GO:0016020]	GO:0016020		membrane [GO:0016020]		7204854;	pti:PHATRDRAFT_bd1280;
B7S3X8	unreviewed	B7S3X8_PHATC	VDE lipocalin domain-containing protein	PHATRDRAFT_bd1281	Phaeodactylum tricornutum (strain CCAP 1055/1)	112	violaxanthin de-epoxidase activity [GO:0046422]	GO:0046422			violaxanthin de-epoxidase activity [GO:0046422]	7204881;	pti:PHATRDRAFT_bd1281;	Phatr3_Jdraft1281.t1; Phatr3_draftJ1281.p1; Phatr3_Jdraft1281.;	PF07137; VDE; 1.;
B7S3X9	unreviewed	B7S3X9_PHATC	Bromo domain-containing protein	PHATRDRAFT_bd1633	Phaeodactylum tricornutum (strain CCAP 1055/1)	388	NuA4 histone acetyltransferase complex [GO:0035267]	GO:0035267		NuA4 histone acetyltransferase complex [GO:0035267]		7205003;	pti:PHATRDRAFT_bd1633;		PF00439; Bromodomain; 1.;
B7S3Y0	unreviewed	B7S3Y0_PHATC	Major facilitator superfamily (MFS) profile domain-containing protein	PHATRDRAFT_bd462	Phaeodactylum tricornutum (strain CCAP 1055/1)	555	membrane [GO:0016020]; transmembrane transporter activity [GO:0022857]	GO:0016020; GO:0022857		membrane [GO:0016020]	transmembrane transporter activity [GO:0022857]	7205009;	pti:PHATRDRAFT_bd462;		PF00083; Sugar_tr; 1.;
B7S3Y4	unreviewed	B7S3Y4_PHATC	Uncharacterized protein	PHATRDRAFT_bd1287	Phaeodactylum tricornutum (strain CCAP 1055/1)	327						7204841;	pti:PHATRDRAFT_bd1287;	Phatr3_Jdraft1287.t1; Phatr3_draftJ1287.p1; Phatr3_Jdraft1287.;
B7S3Y7	unreviewed	B7S3Y7_PHATC	Uncharacterized protein	PHATRDRAFT_bd1639	Phaeodactylum tricornutum (strain CCAP 1055/1)	299						7205141;	pti:PHATRDRAFT_bd1639;	Phatr3_Jdraft1639.t1; Phatr3_draftJ1639.p1; Phatr3_Jdraft1639.;
B7S3Y8	unreviewed	B7S3Y8_PHATC	Uncharacterized protein	PHATRDRAFT_bd1291	Phaeodactylum tricornutum (strain CCAP 1055/1)	337						7205028;	pti:PHATRDRAFT_bd1291;
B7S3Y9	unreviewed	B7S3Y9_PHATC	Uncharacterized protein	PHATRDRAFT_bd1292	Phaeodactylum tricornutum (strain CCAP 1055/1)	158						7205072;	pti:PHATRDRAFT_bd1292;
B7S3Z0	unreviewed	B7S3Z0_PHATC	Uncharacterized protein	PHATRDRAFT_bd1293	Phaeodactylum tricornutum (strain CCAP 1055/1)	206						7205038;	pti:PHATRDRAFT_bd1293;
B7S3Z1	unreviewed	B7S3Z1_PHATC	Uncharacterized protein	PHATRDRAFT_bd1294	Phaeodactylum tricornutum (strain CCAP 1055/1)	264						7204816;	pti:PHATRDRAFT_bd1294;
B7S3Z5	unreviewed	B7S3Z5_PHATC	Uncharacterized protein	PHATRDRAFT_bd1298	Phaeodactylum tricornutum (strain CCAP 1055/1)	874						7205162;	pti:PHATRDRAFT_bd1298;
B7S3Z6	unreviewed	B7S3Z6_PHATC	Uncharacterized protein	PHATRDRAFT_bd1641	Phaeodactylum tricornutum (strain CCAP 1055/1)	360						7205109;	pti:PHATRDRAFT_bd1641;
B7S3Z8	unreviewed	B7S3Z8_PHATC	Uncharacterized protein	PHATRDRAFT_bd1302	Phaeodactylum tricornutum (strain CCAP 1055/1)	851						7205092;	pti:PHATRDRAFT_bd1302;
B7S3Z9	unreviewed	B7S3Z9_PHATC	Uncharacterized protein	PHATRDRAFT_bd1303	Phaeodactylum tricornutum (strain CCAP 1055/1)	746						7204938;	pti:PHATRDRAFT_bd1303;	Phatr3_Jdraft1303.t1; Phatr3_draftJ1303.p1; Phatr3_Jdraft1303.;
B7S400	unreviewed	B7S400_PHATC	Uncharacterized protein	PHATRDRAFT_bd1304	Phaeodactylum tricornutum (strain CCAP 1055/1)	157	magnesium ion binding [GO:0000287]; DNA recombination [GO:0006310]; DNA repair [GO:0006281]	GO:0000287; GO:0006281; GO:0006310	DNA recombination [GO:0006310]; DNA repair [GO:0006281]		magnesium ion binding [GO:0000287]	7205093;	pti:PHATRDRAFT_bd1304;	Phatr3_Jdraft1304.t1; Phatr3_draftJ1304.p1; Phatr3_Jdraft1304.;	PF05866; RusA; 1.;
B7S402	unreviewed	B7S402_PHATC	Transmembrane protein	PHATRDRAFT_bd1646	Phaeodactylum tricornutum (strain CCAP 1055/1)	414	membrane [GO:0016020]	GO:0016020		membrane [GO:0016020]		7205020;	pti:PHATRDRAFT_bd1646;
B7S403	unreviewed	B7S403_PHATC	SET domain-containing protein	PHATRDRAFT_bd1647	Phaeodactylum tricornutum (strain CCAP 1055/1)	705	methyltransferase activity [GO:0008168]	GO:0008168			methyltransferase activity [GO:0008168]	7204867;	pti:PHATRDRAFT_bd1647;	Phatr3_Jdraft1647.t1; Phatr3_draftJ1647.p1; Phatr3_Jdraft1647.;	PF00856; SET; 1.;
B7S406	unreviewed	B7S406_PHATC	Uncharacterized protein	PHATRDRAFT_bd1649	Phaeodactylum tricornutum (strain CCAP 1055/1)	382	membrane [GO:0016020]	GO:0016020		membrane [GO:0016020]		7205126;	pti:PHATRDRAFT_bd1649;	Phatr3_Jdraft1649.t1; Phatr3_draftJ1649.p1; Phatr3_Jdraft1649.;
B7S409	unreviewed	B7S409_PHATC	Uncharacterized protein	PHATRDRAFT_bd1313	Phaeodactylum tricornutum (strain CCAP 1055/1)	309	plasma membrane [GO:0005886]	GO:0005886		plasma membrane [GO:0005886]		7205155;	pti:PHATRDRAFT_bd1313;		PF03649; UPF0014; 1.;
B7S410	unreviewed	B7S410_PHATC	AAA+ ATPase domain-containing protein	PHATRDRAFT_bd192	Phaeodactylum tricornutum (strain CCAP 1055/1)	173	ATP binding [GO:0005524]; ATP hydrolysis activity [GO:0016887]	GO:0005524; GO:0016887			ATP binding [GO:0005524]; ATP hydrolysis activity [GO:0016887]	7204859;	pti:PHATRDRAFT_bd192;		PF00005; ABC_tran; 1.;
B7S411	unreviewed	B7S411_PHATC	Uncharacterized protein	PHATRDRAFT_bd1652	Phaeodactylum tricornutum (strain CCAP 1055/1)	530						7205010;	pti:PHATRDRAFT_bd1652;
B7S412	unreviewed	B7S412_PHATC	FAD/NAD(P)-binding domain-containing protein	PHATRDRAFT_bd1315	Phaeodactylum tricornutum (strain CCAP 1055/1)	496	NAD(P)H dehydrogenase (quinone) activity [GO:0003955]; aerobic electron transport chain [GO:0019646]	GO:0003955; GO:0019646	aerobic electron transport chain [GO:0019646]		NAD(P)H dehydrogenase (quinone) activity [GO:0003955]	7204888;	pti:PHATRDRAFT_bd1315;		PF07992; Pyr_redox_2; 1.;
B7S413	unreviewed	B7S413_PHATC	ENTH domain-containing protein	PHATRDRAFT_bd1316	Phaeodactylum tricornutum (strain CCAP 1055/1)	740	cytoplasmic vesicle [GO:0031410]; trans-Golgi network membrane [GO:0032588]	GO:0031410; GO:0032588		cytoplasmic vesicle [GO:0031410]; trans-Golgi network membrane [GO:0032588]		7205043;	pti:PHATRDRAFT_bd1316;	Phatr3_Jdraft1316.t1; Phatr3_draftJ1316.p1; Phatr3_Jdraft1316.;
B7S414	unreviewed	B7S414_PHATC	TLC domain-containing protein	PHATRDRAFT_bd1317	Phaeodactylum tricornutum (strain CCAP 1055/1)	192	membrane [GO:0016020]	GO:0016020		membrane [GO:0016020]		7205154;	pti:PHATRDRAFT_bd1317;		PF03798; TRAM_LAG1_CLN8; 1.;
B7S416	unreviewed	B7S416_PHATC	40S ribosomal protein S27	PHATRDRAFT_bd477	Phaeodactylum tricornutum (strain CCAP 1055/1)	82	ribonucleoprotein complex [GO:1990904]; ribosome [GO:0005840]; structural constituent of ribosome [GO:0003735]; translation [GO:0006412]	GO:0003735; GO:0005840; GO:0006412; GO:1990904	translation [GO:0006412]	ribonucleoprotein complex [GO:1990904]; ribosome [GO:0005840]	structural constituent of ribosome [GO:0003735]	7204824;	pti:PHATRDRAFT_bd477;	Phatr3_Jdraft477.t1; Phatr3_draftJ477.p1; Phatr3_Jdraft477.;	PF01667; Ribosomal_S27e; 1.;
B7S417	unreviewed	B7S417_PHATC	Two-pore calcium channel	PHATRDRAFT_bd1654	Phaeodactylum tricornutum (strain CCAP 1055/1)	1241	membrane [GO:0016020]; monoatomic ion channel activity [GO:0005216]	GO:0005216; GO:0016020		membrane [GO:0016020]	monoatomic ion channel activity [GO:0005216]	7204917;	pti:PHATRDRAFT_bd1654;		PF00520; Ion_trans; 2.;
B7S419	unreviewed	B7S419_PHATC	PDEase domain-containing protein	PHATRDRAFT_bd1656	Phaeodactylum tricornutum (strain CCAP 1055/1)	590	3',5'-cyclic-nucleotide phosphodiesterase activity [GO:0004114]; metal ion binding [GO:0046872]; signal transduction [GO:0007165]	GO:0004114; GO:0007165; GO:0046872	signal transduction [GO:0007165]		3',5'-cyclic-nucleotide phosphodiesterase activity [GO:0004114]; metal ion binding [GO:0046872]	7205144;	pti:PHATRDRAFT_bd1656;		PF00233; PDEase_I; 1.;
B7S424	unreviewed	B7S424_PHATC	Copine	PHATRDRAFT_bd1329	Phaeodactylum tricornutum (strain CCAP 1055/1)	718	plasma membrane [GO:0005886]; calcium-dependent phospholipid binding [GO:0005544]; cellular response to calcium ion [GO:0071277]	GO:0005544; GO:0005886; GO:0071277	cellular response to calcium ion [GO:0071277]	plasma membrane [GO:0005886]	calcium-dependent phospholipid binding [GO:0005544]	7204806;	pti:PHATRDRAFT_bd1329;	Phatr3_Jdraft1329.t1; Phatr3_draftJ1329.p1; Phatr3_Jdraft1329.;	PF00168; C2; 2.;"PF07002; Copine; 1.";
B7S427	unreviewed	B7S427_PHATC	Uncharacterized protein	PHATRDRAFT_bd1662	Phaeodactylum tricornutum (strain CCAP 1055/1)	203						7205112;	pti:PHATRDRAFT_bd1662;
B7S431	unreviewed	B7S431_PHATC	TauD/TfdA-like domain-containing protein	PHATRDRAFT_bd1668	Phaeodactylum tricornutum (strain CCAP 1055/1)	462	oxidoreductase activity [GO:0016491]; antibiotic biosynthetic process [GO:0017000]	GO:0016491; GO:0017000	antibiotic biosynthetic process [GO:0017000]		oxidoreductase activity [GO:0016491]	7204953;	pti:PHATRDRAFT_bd1668;	Phatr3_Jdraft1668.t1; Phatr3_draftJ1668.p1; Phatr3_Jdraft1668.;	PF02668; TauD; 1.;
B7S433	unreviewed	B7S433_PHATC	Calmodulin	PHATRDRAFT_bd1340	Phaeodactylum tricornutum (strain CCAP 1055/1)	131						7204883;	pti:PHATRDRAFT_bd1340;
B7S434	unreviewed	B7S434_PHATC	Protein kinase domain-containing protein	PHATRDRAFT_bd116	Phaeodactylum tricornutum (strain CCAP 1055/1)	418	ATP binding [GO:0005524]; protein kinase activity [GO:0004672]	GO:0004672; GO:0005524			ATP binding [GO:0005524]; protein kinase activity [GO:0004672]	7204987;	pti:PHATRDRAFT_bd116;		PF03109; ABC1; 1.;
B7S438	unreviewed	B7S438_PHATC	ABC1 atypical kinase-like domain-containing protein	PHATRDRAFT_bd474	Phaeodactylum tricornutum (strain CCAP 1055/1)	605	membrane [GO:0016020]	GO:0016020		membrane [GO:0016020]		7204870;	pti:PHATRDRAFT_bd474;		PF03109; ABC1; 1.;
B7S439	unreviewed	B7S439_PHATC	Ribosome maturation protein SDO1/SBDS N-terminal domain-containing protein	PHATRDRAFT_bd719	Phaeodactylum tricornutum (strain CCAP 1055/1)	117						7204835;	pti:PHATRDRAFT_bd719;	Phatr3_Jdraft719.t1; Phatr3_draftJ719.p1; Phatr3_Jdraft719.;	PF01172; SBDS_N; 1.;
B7S440	unreviewed	B7S440_PHATC	HEAT repeat domain-containing protein	PHATRDRAFT_bd1350	Phaeodactylum tricornutum (strain CCAP 1055/1)	510	membrane [GO:0016020]	GO:0016020		membrane [GO:0016020]		7204937;	pti:PHATRDRAFT_bd1350;	Phatr3_Jdraft1350.t1; Phatr3_draftJ1350.p1; Phatr3_Jdraft1350.;
B7S442	unreviewed	B7S442_PHATC	Fe2OG dioxygenase domain-containing protein	PHATRDRAFT_bd480	Phaeodactylum tricornutum (strain CCAP 1055/1)	336	metal ion binding [GO:0046872]; oxidoreductase activity [GO:0016491]	GO:0016491; GO:0046872			metal ion binding [GO:0046872]; oxidoreductase activity [GO:0016491]	7205091;	pti:PHATRDRAFT_bd480;		PF03171; 2OG-FeII_Oxy; 1.;"PF14226; DIOX_N; 1.";
B7S445	unreviewed	B7S445_PHATC	Uncharacterized protein	PHATRDRAFT_bd1354	Phaeodactylum tricornutum (strain CCAP 1055/1)	912	nucleic acid binding [GO:0003676]	GO:0003676			nucleic acid binding [GO:0003676]	7204902;	pti:PHATRDRAFT_bd1354;
B7S448	unreviewed	B7S448_PHATC	RING-type domain-containing protein	PHATRDRAFT_bd1684	Phaeodactylum tricornutum (strain CCAP 1055/1)	620	ubiquitin-protein transferase activity [GO:0004842]; zinc ion binding [GO:0008270]; protein ubiquitination [GO:0016567]	GO:0004842; GO:0008270; GO:0016567	protein ubiquitination [GO:0016567]		ubiquitin-protein transferase activity [GO:0004842]; zinc ion binding [GO:0008270]	7205130;	pti:PHATRDRAFT_bd1684;	Phatr3_Jdraft1684.t1; Phatr3_draftJ1684.p1; Phatr3_Jdraft1684.;	PF13920; zf-C3HC4_3; 1.;
B7S450	unreviewed	B7S450_PHATC	Uncharacterized protein	PHATRDRAFT_bd1686	Phaeodactylum tricornutum (strain CCAP 1055/1)	633						7204894;	pti:PHATRDRAFT_bd1686;	Phatr3_Jdraft1686.t1; Phatr3_draftJ1686.p1; Phatr3_Jdraft1686.;
B7S453	unreviewed	B7S453_PHATC	Uncharacterized protein	PHATRDRAFT_bd1366	Phaeodactylum tricornutum (strain CCAP 1055/1)	196	membrane [GO:0016020]	GO:0016020		membrane [GO:0016020]		7205060;	pti:PHATRDRAFT_bd1366;	Phatr3_Jdraft1366.t1; Phatr3_draftJ1366.p1; Phatr3_Jdraft1366.;
B7S456	unreviewed	B7S456_PHATC	Mechanosensitive ion channel MscS domain-containing protein	PHATRDRAFT_bd1691	Phaeodactylum tricornutum (strain CCAP 1055/1)	435	membrane [GO:0016020]; transmembrane transport [GO:0055085]	GO:0016020; GO:0055085	transmembrane transport [GO:0055085]	membrane [GO:0016020]		7204817;	pti:PHATRDRAFT_bd1691;	Phatr3_Jdraft1691.t1; Phatr3_draftJ1691.p1; Phatr3_Jdraft1691.;	PF00924; MS_channel_2nd; 1.;
B7S457	unreviewed	B7S457_PHATC	Aquaporin	PHATRDRAFT_bd1692	Phaeodactylum tricornutum (strain CCAP 1055/1)	250	plasma membrane [GO:0005886]; glycerol channel activity [GO:0015254]; water channel activity [GO:0015250]	GO:0005886; GO:0015250; GO:0015254		plasma membrane [GO:0005886]	glycerol channel activity [GO:0015254]; water channel activity [GO:0015250]	7204941;	pti:PHATRDRAFT_bd1692;		PF00230; MIP; 1.;
B7S459	unreviewed	B7S459_PHATC	Uncharacterized protein	PHATRDRAFT_bd1372	Phaeodactylum tricornutum (strain CCAP 1055/1)	125						7205116;	pti:PHATRDRAFT_bd1372;	Phatr3_Jdraft1372.t1; Phatr3_draftJ1372.p1; Phatr3_Jdraft1372.;
B7S460	unreviewed	B7S460_PHATC	Phosphoglycerate mutase	PHATRDRAFT_bd1373	Phaeodactylum tricornutum (strain CCAP 1055/1)	232						7204972;	pti:PHATRDRAFT_bd1373;	Phatr3_Jdraft1373.t1; Phatr3_draftJ1373.p1; Phatr3_Jdraft1373.;	PF00300; His_Phos_1; 1.;
B7S461	unreviewed	B7S461_PHATC	CRC domain-containing protein	PHATRDRAFT_bd1374	Phaeodactylum tricornutum (strain CCAP 1055/1)	636	nucleus [GO:0005634]; regulation of DNA-templated transcription [GO:0006355]	GO:0005634; GO:0006355	regulation of DNA-templated transcription [GO:0006355]	nucleus [GO:0005634]		7204830;	pti:PHATRDRAFT_bd1374;	Phatr3_Jdraft1374.t1; Phatr3_draftJ1374.p1; Phatr3_Jdraft1374.;	PF03638; TCR; 1.;
B7S462	unreviewed	B7S462_PHATC	Uncharacterized protein	PHATRDRAFT_bd1693	Phaeodactylum tricornutum (strain CCAP 1055/1)	283						7205031;	pti:PHATRDRAFT_bd1693;	Phatr3_Jdraft1693.t1; Phatr3_draftJ1693.p1; Phatr3_Jdraft1693.;
B7S463	unreviewed	B7S463_PHATC	Sulfotransferase domain-containing protein	PHATRDRAFT_bd1694	Phaeodactylum tricornutum (strain CCAP 1055/1)	524	membrane [GO:0016020]; sulfotransferase activity [GO:0008146]	GO:0008146; GO:0016020		membrane [GO:0016020]	sulfotransferase activity [GO:0008146]	7204944;	pti:PHATRDRAFT_bd1694;	Phatr3_Jdraft1694.t1; Phatr3_draftJ1694.p1; Phatr3_Jdraft1694.;	PF00685; Sulfotransfer_1; 1.;
B7S464	unreviewed	B7S464_PHATC	Uncharacterized protein	PHATRDRAFT_bd1377	Phaeodactylum tricornutum (strain CCAP 1055/1)	605						7205073;	pti:PHATRDRAFT_bd1377;
B7S465	unreviewed	B7S465_PHATC	Phytanoyl-CoA dioxygenase	PHATRDRAFT_bd1695	Phaeodactylum tricornutum (strain CCAP 1055/1)	998						7204804;	pti:PHATRDRAFT_bd1695;		PF05721; PhyH; 1.;
B7S467	unreviewed	B7S467_PHATC	CRAL-TRIO domain-containing protein	PHATRDRAFT_bd1380	Phaeodactylum tricornutum (strain CCAP 1055/1)	302	cytoplasm [GO:0005737]	GO:0005737		cytoplasm [GO:0005737]		7204958;	pti:PHATRDRAFT_bd1380;	Phatr3_Jdraft1380.t1; Phatr3_draftJ1380.p1; Phatr3_Jdraft1380.;	PF00650; CRAL_TRIO; 1.;
B7S468	unreviewed	B7S468_PHATC	Uncharacterized protein	PHATRDRAFT_bd1697	Phaeodactylum tricornutum (strain CCAP 1055/1)	366						7205004;	pti:PHATRDRAFT_bd1697;
B7S470	unreviewed	B7S470_PHATC	Uncharacterized protein	PHATRDRAFT_bd1699	Phaeodactylum tricornutum (strain CCAP 1055/1)	447						7205084;	pti:PHATRDRAFT_bd1699;		PF04832; SOUL; 1.;
B7S471	unreviewed	B7S471_PHATC	SURF1-like protein	PHATRDRAFT_bd1384	Phaeodactylum tricornutum (strain CCAP 1055/1)	343	mitochondrial inner membrane [GO:0005743]	GO:0005743		mitochondrial inner membrane [GO:0005743]		7204842;	pti:PHATRDRAFT_bd1384;	Phatr3_Jdraft1384.t1; Phatr3_draftJ1384.p1; Phatr3_Jdraft1384.;	PF02104; SURF1; 1.;
B7S472	unreviewed	B7S472_PHATC	Calcineurin-like phosphoesterase domain-containing protein	PHATRDRAFT_bd144	Phaeodactylum tricornutum (strain CCAP 1055/1)	343	cytoplasm [GO:0005737]; hydrolase activity, acting on ester bonds [GO:0016788]	GO:0005737; GO:0016788		cytoplasm [GO:0005737]	hydrolase activity, acting on ester bonds [GO:0016788]	7204845;	pti:PHATRDRAFT_bd144;		PF00149; Metallophos; 1.;
B7S474	unreviewed	B7S474_PHATC	Carbohydrate sulfotransferase	PHATRDRAFT_bd1387	Phaeodactylum tricornutum (strain CCAP 1055/1)	342	Golgi membrane [GO:0000139]; sulfotransferase activity [GO:0008146]	GO:0000139; GO:0008146		Golgi membrane [GO:0000139]	sulfotransferase activity [GO:0008146]	7205015;	pti:PHATRDRAFT_bd1387;	Phatr3_Jdraft1387.t1; Phatr3_draftJ1387.p1; Phatr3_Jdraft1387.;
B7S476	unreviewed	B7S476_PHATC	DUF4116 domain-containing protein	PHATRDRAFT_bd1390	Phaeodactylum tricornutum (strain CCAP 1055/1)	638						7204899;	pti:PHATRDRAFT_bd1390;		PF13475; DUF4116; 2.;
B7S477	unreviewed	B7S477_PHATC	DUF4116 domain-containing protein	PHATRDRAFT_bd1391	Phaeodactylum tricornutum (strain CCAP 1055/1)	452						7205101;	pti:PHATRDRAFT_bd1391;
B7S478	unreviewed	B7S478_PHATC	Mitochondrial inner membrane protease ATP23	PHATRDRAFT_bd1392	Phaeodactylum tricornutum (strain CCAP 1055/1)	383	mitochondrion [GO:0005739]; metalloendopeptidase activity [GO:0004222]; mitochondrial protein processing [GO:0034982]; mitochondrial proton-transporting ATP synthase complex assembly [GO:0033615]	GO:0004222; GO:0005739; GO:0033615; GO:0034982	mitochondrial protein processing [GO:0034982]; mitochondrial proton-transporting ATP synthase complex assembly [GO:0033615]	mitochondrion [GO:0005739]	metalloendopeptidase activity [GO:0004222]	7204877;	pti:PHATRDRAFT_bd1392;	Phatr3_Jdraft1392.t1; Phatr3_draftJ1392.p1; Phatr3_Jdraft1392.;	PF09768; Peptidase_M76; 1.;
B7S479	unreviewed	B7S479_PHATC	Sulfatase-modifying factor enzyme-like domain-containing protein	PHATRDRAFT_bd1393	Phaeodactylum tricornutum (strain CCAP 1055/1)	518	formylglycine-generating oxidase activity [GO:0120147]	GO:0120147			formylglycine-generating oxidase activity [GO:0120147]	7204979;	pti:PHATRDRAFT_bd1393;		PF03781; FGE-sulfatase; 1.;
B7S480	unreviewed	B7S480_PHATC	Complex 1 LYR protein domain-containing protein	PHATRDRAFT_bd1704	Phaeodactylum tricornutum (strain CCAP 1055/1)	123	mitochondrial inner membrane [GO:0005743]; response to oxidative stress [GO:0006979]	GO:0005743; GO:0006979	response to oxidative stress [GO:0006979]	mitochondrial inner membrane [GO:0005743]		7204980;	pti:PHATRDRAFT_bd1704;	Phatr3_Jdraft1704.t1; Phatr3_draftJ1704.p1; Phatr3_Jdraft1704.;	PF05347; Complex1_LYR; 1.;
B7S481	unreviewed	B7S481_PHATC	Glutathione S-transferase	PHATRDRAFT_bd1395	Phaeodactylum tricornutum (strain CCAP 1055/1)	204	cytoplasm [GO:0005737]	GO:0005737		cytoplasm [GO:0005737]		7205156;	pti:PHATRDRAFT_bd1395;		PF00043; GST_C; 1.;"PF13409; GST_N_2; 1.";
B7S482	unreviewed	B7S482_PHATC	gamma-glutamylcyclotransferase (EC 4.3.2.9)	PHATRDRAFT_bd1396	Phaeodactylum tricornutum (strain CCAP 1055/1)	205	gamma-glutamylcyclotransferase activity [GO:0003839]	GO:0003839			gamma-glutamylcyclotransferase activity [GO:0003839]	7205133;	pti:PHATRDRAFT_bd1396;		PF06094; GGACT; 1.;
B7S483	unreviewed	B7S483_PHATC	FYVE-type domain-containing protein	PHATRDRAFT_bd741	Phaeodactylum tricornutum (strain CCAP 1055/1)	559	phosphatidylinositol binding [GO:0035091]; zinc ion binding [GO:0008270]	GO:0008270; GO:0035091			phosphatidylinositol binding [GO:0035091]; zinc ion binding [GO:0008270]	7204907;	pti:PHATRDRAFT_bd741;	Phatr3_Jdraft741.t1; Phatr3_draftJ741.p1; Phatr3_Jdraft741.;	PF01363; FYVE; 1.;"PF04366; Ysc84; 1.";
B7S484	unreviewed	B7S484_PHATC	Uncharacterized protein	PHATRDRAFT_bd1398	Phaeodactylum tricornutum (strain CCAP 1055/1)	463						7205046;	pti:PHATRDRAFT_bd1398;
B7S485	unreviewed	B7S485_PHATC	Bicarbonate transporter-like transmembrane domain-containing protein	PHATRDRAFT_bd52	Phaeodactylum tricornutum (strain CCAP 1055/1)	473	plasma membrane [GO:0005886]; solute:inorganic anion antiporter activity [GO:0005452]; monoatomic anion transport [GO:0006820]; monoatomic ion homeostasis [GO:0050801]	GO:0005452; GO:0005886; GO:0006820; GO:0050801	monoatomic anion transport [GO:0006820]; monoatomic ion homeostasis [GO:0050801]	plasma membrane [GO:0005886]	solute:inorganic anion antiporter activity [GO:0005452]	7204797;	pti:PHATRDRAFT_bd52;		PF00955; HCO3_cotransp; 2.;
B7S488	unreviewed	B7S488_PHATC	Uncharacterized protein	PHATRDRAFT_bd748	Phaeodactylum tricornutum (strain CCAP 1055/1)	723	Golgi medial cisterna [GO:0005797]; Golgi trans cisterna [GO:0000138]; membrane [GO:0016020]	GO:0000138; GO:0005797; GO:0016020		Golgi medial cisterna [GO:0005797]; Golgi trans cisterna [GO:0000138]; membrane [GO:0016020]		7205054;	pti:PHATRDRAFT_bd748;		PF09742; Dymeclin; 1.;
B7S489	unreviewed	B7S489_PHATC	Uncharacterized protein	PHATRDRAFT_bd1404	Phaeodactylum tricornutum (strain CCAP 1055/1)	145	membrane [GO:0016020]	GO:0016020		membrane [GO:0016020]		7204798;	pti:PHATRDRAFT_bd1404;
B7S492	unreviewed	B7S492_PHATC	Uncharacterized protein	PHATRDRAFT_bd1714	Phaeodactylum tricornutum (strain CCAP 1055/1)	293						7204974;	pti:PHATRDRAFT_bd1714;	Phatr3_Jdraft1714.t1; Phatr3_draftJ1714.p1; Phatr3_Jdraft1714.;
B7S493	unreviewed	B7S493_PHATC	Ornithine decarboxylase	ODC3 PHATRDRAFT_bd1024	Phaeodactylum tricornutum (strain CCAP 1055/1)	564	cytoplasm [GO:0005737]; ornithine decarboxylase activity [GO:0004586]; putrescine biosynthetic process from arginine, via ornithine [GO:0033387]	GO:0004586; GO:0005737; GO:0033387	putrescine biosynthetic process from arginine, via ornithine [GO:0033387]	cytoplasm [GO:0005737]	ornithine decarboxylase activity [GO:0004586]	7205103;	pti:PHATRDRAFT_bd1024;	Phatr3_Jdraft1024.t1; Phatr3_draftJ1024.p1; Phatr3_Jdraft1024.;	PF00278; Orn_DAP_Arg_deC; 1.;
B7S494	unreviewed	B7S494_PHATC	Tocopherol cyclase	VTE1 PHATRDRAFT_bd1025	Phaeodactylum tricornutum (strain CCAP 1055/1)	515	tocopherol cyclase activity [GO:0009976]	GO:0009976			tocopherol cyclase activity [GO:0009976]	7204812;	pti:PHATRDRAFT_bd1025;		PF14249; Tocopherol_cycl; 1.;
B7S495	unreviewed	B7S495_PHATC	Uncharacterized protein	PHATRDRAFT_bd1413	Phaeodactylum tricornutum (strain CCAP 1055/1)	379						7204934;	pti:PHATRDRAFT_bd1413;
B7S497	unreviewed	B7S497_PHATC	Uncharacterized protein	PHATRDRAFT_bd1717	Phaeodactylum tricornutum (strain CCAP 1055/1)	214						7204862;	pti:PHATRDRAFT_bd1717;	Phatr3_Jdraft1717.t1; Phatr3_draftJ1717.p1; Phatr3_Jdraft1717.;
B7S498	unreviewed	B7S498_PHATC	Uncharacterized protein	PHATRDRAFT_bd1718	Phaeodactylum tricornutum (strain CCAP 1055/1)	537						7204991;	pti:PHATRDRAFT_bd1718;	Phatr3_Jdraft1718.t1; Phatr3_draftJ1718.p1; Phatr3_Jdraft1718.;
B7S499	unreviewed	B7S499_PHATC	HotDog ACOT-type domain-containing protein	PHATRDRAFT_bd765	Phaeodactylum tricornutum (strain CCAP 1055/1)	475	fatty acyl-CoA hydrolase activity [GO:0047617]; acyl-CoA metabolic process [GO:0006637]	GO:0006637; GO:0047617	acyl-CoA metabolic process [GO:0006637]		fatty acyl-CoA hydrolase activity [GO:0047617]	7205074;	pti:PHATRDRAFT_bd765;	Phatr3_Jdraft765.t1; Phatr3_draftJ765.p1; Phatr3_Jdraft765.;
B7S4A0	unreviewed	B7S4A0_PHATC	Calcineurin-like phosphoesterase domain-containing protein	PHATRDRAFT_bd1418	Phaeodactylum tricornutum (strain CCAP 1055/1)	452	hydrolase activity [GO:0016787]	GO:0016787			hydrolase activity [GO:0016787]	7204872;	pti:PHATRDRAFT_bd1418;	Phatr3_Jdraft1418.t1; Phatr3_draftJ1418.p1; Phatr3_Jdraft1418.;	PF00149; Metallophos; 1.;
B7S4A2	unreviewed	B7S4A2_PHATC	Uncharacterized protein	PHATRDRAFT_bd1421	Phaeodactylum tricornutum (strain CCAP 1055/1)	302						7205057;	pti:PHATRDRAFT_bd1421;
B7S4A3	unreviewed	B7S4A3_PHATC	Bromo domain-containing protein	PHATRDRAFT_bd292	Phaeodactylum tricornutum (strain CCAP 1055/1)	91						7205161;	pti:PHATRDRAFT_bd292;		PF00439; Bromodomain; 1.;
B7S4A4	unreviewed	B7S4A4_PHATC	Uncharacterized protein	PHATRDRAFT_bd1423	Phaeodactylum tricornutum (strain CCAP 1055/1)	463						7205002;	pti:PHATRDRAFT_bd1423;		PF07082; DUF1350; 1.;
B7S4A5	unreviewed	B7S4A5_PHATC	Uncharacterized protein	PHATRDRAFT_bd1723	Phaeodactylum tricornutum (strain CCAP 1055/1)	319						7205131;	pti:PHATRDRAFT_bd1723;	Phatr3_Jdraft1723.t1; Phatr3_draftJ1723.p1; Phatr3_Jdraft1723.;
B7S4A6	unreviewed	B7S4A6_PHATC	Metallo-beta-lactamase domain-containing protein	PHATRDRAFT_bd1425	Phaeodactylum tricornutum (strain CCAP 1055/1)	357						7204920;	pti:PHATRDRAFT_bd1425;	Phatr3_Jdraft1425.t1; Phatr3_draftJ1425.p1; Phatr3_Jdraft1425.;
B7S4A7	unreviewed	B7S4A7_PHATC	BZIP domain-containing protein	PHATRDRAFT_bd1724	Phaeodactylum tricornutum (strain CCAP 1055/1)	366	DNA-binding transcription factor activity [GO:0003700]	GO:0003700			DNA-binding transcription factor activity [GO:0003700]	7204890;	pti:PHATRDRAFT_bd1724;		PF07716; bZIP_2; 1.;
B7S4A9	unreviewed	B7S4A9_PHATC	Pre-mRNA-splicing factor 38	PHATRDRAFT_bd224	Phaeodactylum tricornutum (strain CCAP 1055/1)	166	spliceosomal complex [GO:0005681]; mRNA splicing, via spliceosome [GO:0000398]	GO:0000398; GO:0005681	mRNA splicing, via spliceosome [GO:0000398]	spliceosomal complex [GO:0005681]		7205016;	pti:PHATRDRAFT_bd224;		PF03371; PRP38; 1.;
B7S4B0	unreviewed	B7S4B0_PHATC	RRM domain-containing protein	PHATRDRAFT_bd286	Phaeodactylum tricornutum (strain CCAP 1055/1)	104	RNA binding [GO:0003723]	GO:0003723			RNA binding [GO:0003723]	7205145;	pti:PHATRDRAFT_bd286;		PF00076; RRM_1; 1.;
B7S4B1	unreviewed	B7S4B1_PHATC	Fucokinase	PHATRDRAFT_bd1431	Phaeodactylum tricornutum (strain CCAP 1055/1)	1090	ATP binding [GO:0005524]; fucokinase activity [GO:0050201]; GDP-L-fucose salvage [GO:0042352]	GO:0005524; GO:0042352; GO:0050201	GDP-L-fucose salvage [GO:0042352]		ATP binding [GO:0005524]; fucokinase activity [GO:0050201]	7204897;	pti:PHATRDRAFT_bd1431;	Phatr3_Jdraft1431.t1; Phatr3_draftJ1431.p1; Phatr3_Jdraft1431.;	PF07959; Fucose_pyrophosphorylase; 1.;"PF08544; GHMP_kinases_C; 1.";
B7S4B2	unreviewed	B7S4B2_PHATC	Alcohol dehydrogenase	PHATRDRAFT_bd1820	Phaeodactylum tricornutum (strain CCAP 1055/1)	343	oxidoreductase activity, acting on NAD(P)H [GO:0016651]	GO:0016651			oxidoreductase activity, acting on NAD(P)H [GO:0016651]	7205035;	pti:PHATRDRAFT_bd1820;	Phatr3_Jdraft1820.t1; Phatr3_draftJ1820.p1; Phatr3_Jdraft1820.;	PF08240; ADH_N; 1.;"PF00107; ADH_zinc_N; 1.";
B7S4B3	unreviewed	B7S4B3_PHATC	DNA/RNA-binding domain-containing protein	PHATRDRAFT_bd1730	Phaeodactylum tricornutum (strain CCAP 1055/1)	870	telomerase holoenzyme complex [GO:0005697]; telomerase RNA binding [GO:0070034]; telomeric DNA binding [GO:0042162]; nuclear-transcribed mRNA catabolic process, nonsense-mediated decay [GO:0000184]	GO:0000184; GO:0005697; GO:0042162; GO:0070034	nuclear-transcribed mRNA catabolic process, nonsense-mediated decay [GO:0000184]	telomerase holoenzyme complex [GO:0005697]	telomerase RNA binding [GO:0070034]; telomeric DNA binding [GO:0042162]	7204810;	pti:PHATRDRAFT_bd1730;	Phatr3_Jdraft1730.t1; Phatr3_draftJ1730.p1; Phatr3_Jdraft1730.;	PF10373; EST1_DNA_bind; 1.;
B7S4B4	unreviewed	B7S4B4_PHATC	Uncharacterized protein	PHATRDRAFT_bd1435	Phaeodactylum tricornutum (strain CCAP 1055/1)	404						7204933;	pti:PHATRDRAFT_bd1435;	Phatr3_Jdraft1435.t1; Phatr3_draftJ1435.p1; Phatr3_Jdraft1435.;
B7S4B6	unreviewed	B7S4B6_PHATC	Uncharacterized protein	PHATRDRAFT_bd1437	Phaeodactylum tricornutum (strain CCAP 1055/1)	557						7205066;	pti:PHATRDRAFT_bd1437;	Phatr3_Jdraft1437.t1; Phatr3_draftJ1437.p1; Phatr3_Jdraft1437.;
B7S4B7	unreviewed	B7S4B7_PHATC	PAS domain-containing protein	PHATRDRAFT_bd1438	Phaeodactylum tricornutum (strain CCAP 1055/1)	772						7204910;	pti:PHATRDRAFT_bd1438;
B7S4B9	unreviewed	B7S4B9_PHATC	Uncharacterized protein	PHATRDRAFT_bd1732	Phaeodactylum tricornutum (strain CCAP 1055/1)	483	O-acetyltransferase activity [GO:0016413]	GO:0016413			O-acetyltransferase activity [GO:0016413]	7205050;	pti:PHATRDRAFT_bd1732;	Phatr3_Jdraft1732.t1; Phatr3_draftJ1732.p1; Phatr3_Jdraft1732.;
B7S4C0	unreviewed	B7S4C0_PHATC	Uncharacterized protein	PHATRDRAFT_bd1441	Phaeodactylum tricornutum (strain CCAP 1055/1)	325						7204800;	pti:PHATRDRAFT_bd1441;	Phatr3_Jdraft1441.t1; Phatr3_draftJ1441.p1; Phatr3_Jdraft1441.;
B7S4C2	unreviewed	B7S4C2_PHATC	Uncharacterized protein	PHATRDRAFT_bd1443	Phaeodactylum tricornutum (strain CCAP 1055/1)	357						7204943;	pti:PHATRDRAFT_bd1443;	Phatr3_Jdraft1443.t1; Phatr3_draftJ1443.p1; Phatr3_Jdraft1443.;
B7S4C3	unreviewed	B7S4C3_PHATC	Uncharacterized protein	PHATRDRAFT_bd1444	Phaeodactylum tricornutum (strain CCAP 1055/1)	337						7205075;	pti:PHATRDRAFT_bd1444;	Phatr3_Jdraft1444.t1; Phatr3_draftJ1444.p1; Phatr3_Jdraft1444.;
B7S4C4	unreviewed	B7S4C4_PHATC	Uncharacterized protein	PHATRDRAFT_bd1734	Phaeodactylum tricornutum (strain CCAP 1055/1)	699						7204876;	pti:PHATRDRAFT_bd1734;	Phatr3_Jdraft1734.t1; Phatr3_draftJ1734.p1; Phatr3_Jdraft1734.;
B7S4C5	unreviewed	B7S4C5_PHATC	Uncharacterized protein	PHATRDRAFT_bd1446	Phaeodactylum tricornutum (strain CCAP 1055/1)	703						7204957;	pti:PHATRDRAFT_bd1446;	Phatr3_Jdraft1446.t1; Phatr3_draftJ1446.p1; Phatr3_Jdraft1446.;
B7S4C7	unreviewed	B7S4C7_PHATC	Uncharacterized protein	PHATRDRAFT_bd1737	Phaeodactylum tricornutum (strain CCAP 1055/1)	348						7205062;	pti:PHATRDRAFT_bd1737;	Phatr3_Jdraft1737.t1; Phatr3_draftJ1737.p1; Phatr3_Jdraft1737.;
B7S4D0	unreviewed	B7S4D0_PHATC	Metallo-beta-lactamase domain-containing protein	PHATRDRAFT_bd174	Phaeodactylum tricornutum (strain CCAP 1055/1)	274	cytoplasm [GO:0005737]; N-acylphosphatidylethanolamine-specific phospholipase D activity [GO:0070290]; zinc ion binding [GO:0008270]	GO:0005737; GO:0008270; GO:0070290		cytoplasm [GO:0005737]	N-acylphosphatidylethanolamine-specific phospholipase D activity [GO:0070290]; zinc ion binding [GO:0008270]	7204813;	pti:PHATRDRAFT_bd174;		PF12706; Lactamase_B_2; 1.;
B7S4D3	unreviewed	B7S4D3_PHATC	JmjC domain-containing protein	PHATRDRAFT_bd1741	Phaeodactylum tricornutum (strain CCAP 1055/1)	695	membrane [GO:0016020]	GO:0016020		membrane [GO:0016020]		7204851;	pti:PHATRDRAFT_bd1741;		PF13621; Cupin_8; 1.;
B7S4D4	unreviewed	B7S4D4_PHATC	Bicarbonate transporter-like transmembrane domain-containing protein	PHATRDRAFT_bd1743	Phaeodactylum tricornutum (strain CCAP 1055/1)	624	plasma membrane [GO:0005886]; solute:inorganic anion antiporter activity [GO:0005452]; monoatomic anion transport [GO:0006820]; monoatomic ion homeostasis [GO:0050801]	GO:0005452; GO:0005886; GO:0006820; GO:0050801	monoatomic anion transport [GO:0006820]; monoatomic ion homeostasis [GO:0050801]	plasma membrane [GO:0005886]	solute:inorganic anion antiporter activity [GO:0005452]	7205022;	pti:PHATRDRAFT_bd1743;	Phatr3_EG02538.t1; Phatr3_EG02538.p1; Phatr3_EG02538.;	PF00955; HCO3_cotransp; 2.;
B7S4D5	unreviewed	B7S4D5_PHATC	TerD domain-containing protein	PHATRDRAFT_bd276	Phaeodactylum tricornutum (strain CCAP 1055/1)	142						7205150;	pti:PHATRDRAFT_bd276;		PF02342; TerD; 1.;
B7S4D7	unreviewed	B7S4D7_PHATC	ATP-grasp domain-containing protein	PHATRDRAFT_bd1747	Phaeodactylum tricornutum (strain CCAP 1055/1)	497	ATP binding [GO:0005524]; metal ion binding [GO:0046872]	GO:0005524; GO:0046872			ATP binding [GO:0005524]; metal ion binding [GO:0046872]	7205118;	pti:PHATRDRAFT_bd1747;	Phatr3_Jdraft1747.t1; Phatr3_draftJ1747.p1; Phatr3_Jdraft1747.;	PF02655; ATP-grasp_3; 1.;
B7S4D8	unreviewed	B7S4D8_PHATC	Phosphoribulokinase/uridine kinase domain-containing protein	PHATRDRAFT_bd1463	Phaeodactylum tricornutum (strain CCAP 1055/1)	322	ATP binding [GO:0005524]; kinase activity [GO:0016301]	GO:0005524; GO:0016301			ATP binding [GO:0005524]; kinase activity [GO:0016301]	7205037;	pti:PHATRDRAFT_bd1463;	Phatr3_Jdraft1463.t1; Phatr3_draftJ1463.p1; Phatr3_Jdraft1463.;	PF00485; PRK; 1.;
B7S4D9	unreviewed	B7S4D9_PHATC	SGNH hydrolase-type esterase domain-containing protein	PHATRDRAFT_bd1464	Phaeodactylum tricornutum (strain CCAP 1055/1)	354						7204869;	pti:PHATRDRAFT_bd1464;	Phatr3_Jdraft1464.t1; Phatr3_draftJ1464.p1; Phatr3_Jdraft1464.;
B7S4E2	unreviewed	B7S4E2_PHATC	Amine oxidase domain-containing protein	PHATRDRAFT_bd1467	Phaeodactylum tricornutum (strain CCAP 1055/1)	505	oxidoreductase activity [GO:0016491]	GO:0016491			oxidoreductase activity [GO:0016491]	7205083;	pti:PHATRDRAFT_bd1467;	Phatr3_Jdraft1467.t1; Phatr3_draftJ1467.p1; Phatr3_Jdraft1467.;	PF01593; Amino_oxidase; 1.;
B7S4E4	unreviewed	B7S4E4_PHATC	2-hydroxyacid dehydrogenase	PHATRDRAFT_bd1469	Phaeodactylum tricornutum (strain CCAP 1055/1)	313	NAD binding [GO:0051287]; oxidoreductase activity, acting on the CH-OH group of donors, NAD or NADP as acceptor [GO:0016616]	GO:0016616; GO:0051287			NAD binding [GO:0051287]; oxidoreductase activity, acting on the CH-OH group of donors, NAD or NADP as acceptor [GO:0016616]	7204914;	pti:PHATRDRAFT_bd1469;		PF00389; 2-Hacid_dh; 1.;"PF02826; 2-Hacid_dh_C; 1.";
B7S4E5	unreviewed	B7S4E5_PHATC	Cyclic nucleotide-binding domain-containing protein	PHATRDRAFT_bd1471	Phaeodactylum tricornutum (strain CCAP 1055/1)	189						7205011;	pti:PHATRDRAFT_bd1471;
B7S4E6	unreviewed	B7S4E6_PHATC	Uncharacterized protein	PHATRDRAFT_bd1472	Phaeodactylum tricornutum (strain CCAP 1055/1)	252						7205136;	pti:PHATRDRAFT_bd1472;	Phatr3_Jdraft1472.t1; Phatr3_draftJ1472.p1; Phatr3_Jdraft1472.;
B7S4E7	unreviewed	B7S4E7_PHATC	GABAR1 G protein-coupled GABA receptor	PHATRDRAFT_bd1756	Phaeodactylum tricornutum (strain CCAP 1055/1)	688	G protein-coupled receptor heterodimeric complex [GO:0038039]; G protein-coupled GABA receptor activity [GO:0004965]	GO:0004965; GO:0038039		G protein-coupled receptor heterodimeric complex [GO:0038039]	G protein-coupled GABA receptor activity [GO:0004965]	7205048;	pti:PHATRDRAFT_bd1756;	Phatr3_Jdraft1756.t1; Phatr3_draftJ1756.p1; Phatr3_Jdraft1756.;	PF00003; 7tm_3; 1.;"PF13407; Peripla_BP_4; 1.";
B7S4E8	unreviewed	B7S4E8_PHATC	Hydroxymethylglutaryl-coenzyme A synthase N-terminal domain-containing protein	PHATRDRAFT_bd1757	Phaeodactylum tricornutum (strain CCAP 1055/1)	83	hydroxymethylglutaryl-CoA synthase activity [GO:0004421]; acetyl-CoA metabolic process [GO:0006084]; farnesyl diphosphate biosynthetic process, mevalonate pathway [GO:0010142]	GO:0004421; GO:0006084; GO:0010142	acetyl-CoA metabolic process [GO:0006084]; farnesyl diphosphate biosynthetic process, mevalonate pathway [GO:0010142]		hydroxymethylglutaryl-CoA synthase activity [GO:0004421]	7204871;	pti:PHATRDRAFT_bd1757;		PF01154; HMG_CoA_synt_N; 1.;
B7S4E9	unreviewed	B7S4E9_PHATC	SWIM-type domain-containing protein	PHATRDRAFT_bd1758	Phaeodactylum tricornutum (strain CCAP 1055/1)	967	zinc ion binding [GO:0008270]; regulation of DNA-templated transcription [GO:0006355]	GO:0006355; GO:0008270	regulation of DNA-templated transcription [GO:0006355]		zinc ion binding [GO:0008270]	7204802;	pti:PHATRDRAFT_bd1758;		PF10551; MULE; 1.;"PF04434; SWIM; 1.";
B7S4F0	unreviewed	B7S4F0_PHATC	Uncharacterized protein	PHATRDRAFT_bd1478	Phaeodactylum tricornutum (strain CCAP 1055/1)	552						7205000;	pti:PHATRDRAFT_bd1478;	Phatr3_Jdraft1478.t1; Phatr3_draftJ1478.p1; Phatr3_Jdraft1478.;
B7S4F1	unreviewed	B7S4F1_PHATC	Uncharacterized protein	PHATRDRAFT_bd1479	Phaeodactylum tricornutum (strain CCAP 1055/1)	340						7204834;	pti:PHATRDRAFT_bd1479;
B7S4F2	unreviewed	B7S4F2_PHATC	Uncharacterized protein	PHATRDRAFT_bd1480	Phaeodactylum tricornutum (strain CCAP 1055/1)	353						7205065;	pti:PHATRDRAFT_bd1480;	Phatr3_Jdraft1480.t1; Phatr3_draftJ1480.p1; Phatr3_Jdraft1480.;
B7S4F3	unreviewed	B7S4F3_PHATC	Transmembrane protein	PHATRDRAFT_bd1481	Phaeodactylum tricornutum (strain CCAP 1055/1)	541	membrane [GO:0016020]	GO:0016020		membrane [GO:0016020]		7205146;	pti:PHATRDRAFT_bd1481;	Phatr3_Jdraft1481.t1; Phatr3_draftJ1481.p1; Phatr3_Jdraft1481.;
B7S4F4	unreviewed	B7S4F4_PHATC	Uncharacterized protein	PHATRDRAFT_bd1759	Phaeodactylum tricornutum (strain CCAP 1055/1)	131						7204965;	pti:PHATRDRAFT_bd1759;	Phatr3_Jdraft1759.t1; Phatr3_draftJ1759.p1; Phatr3_Jdraft1759.;
B7S4F5	unreviewed	B7S4F5_PHATC	Integrase catalytic domain-containing protein	PHATRDRAFT_bd1483	Phaeodactylum tricornutum (strain CCAP 1055/1)	1178	nucleic acid binding [GO:0003676]; DNA integration [GO:0015074]	GO:0003676; GO:0015074	DNA integration [GO:0015074]		nucleic acid binding [GO:0003676]	7205045;	pti:PHATRDRAFT_bd1483;
B7S4F6	unreviewed	B7S4F6_PHATC	Gag protein	PHATRDRAFT_bd1484	Phaeodactylum tricornutum (strain CCAP 1055/1)	699						7204885;	pti:PHATRDRAFT_bd1484;
B7S4F8	unreviewed	B7S4F8_PHATC	Chorismate-utilising enzyme C-terminal domain-containing protein	PHATRDRAFT_bd592	Phaeodactylum tricornutum (strain CCAP 1055/1)	340	cytoplasm [GO:0005737]; 4-amino-4-deoxychorismate synthase activity [GO:0046820]; 4-aminobenzoate biosynthetic process [GO:0008153]; L-tryptophan biosynthetic process [GO:0000162]	GO:0000162; GO:0005737; GO:0008153; GO:0046820	4-aminobenzoate biosynthetic process [GO:0008153]; L-tryptophan biosynthetic process [GO:0000162]	cytoplasm [GO:0005737]	4-amino-4-deoxychorismate synthase activity [GO:0046820]	7204896;	pti:PHATRDRAFT_bd592;		PF00425; Chorismate_bind; 1.;
B7S4G0	unreviewed	B7S4G0_PHATC	Integrase catalytic domain-containing protein	PHATRDRAFT_bd1488	Phaeodactylum tricornutum (strain CCAP 1055/1)	1153	nucleic acid binding [GO:0003676]; DNA integration [GO:0015074]	GO:0003676; GO:0015074	DNA integration [GO:0015074]		nucleic acid binding [GO:0003676]	7204973;	pti:PHATRDRAFT_bd1488;
B7S4G1	unreviewed	B7S4G1_PHATC	Uncharacterized protein	PHATRDRAFT_bd1760	Phaeodactylum tricornutum (strain CCAP 1055/1)	465						7205106;	pti:PHATRDRAFT_bd1760;	Phatr3_Jdraft1760.t1; Phatr3_draftJ1760.p1; Phatr3_Jdraft1760.;
B7S4G2	unreviewed	B7S4G2_PHATC	Uncharacterized protein	PHATRDRAFT_bd1761	Phaeodactylum tricornutum (strain CCAP 1055/1)	453						7204847;	pti:PHATRDRAFT_bd1761;	Phatr3_Jdraft1761.t1; Phatr3_draftJ1761.p1; Phatr3_Jdraft1761.;
B7S4G3	unreviewed	B7S4G3_PHATC	Uncharacterized protein	PHATRDRAFT_bd1491	Phaeodactylum tricornutum (strain CCAP 1055/1)	101						7204949;	pti:PHATRDRAFT_bd1491;	Phatr3_Jdraft1491.t1; Phatr3_draftJ1491.p1; Phatr3_Jdraft1491.;
B7S4G4	unreviewed	B7S4G4_PHATC	Integrase catalytic domain-containing protein	PHATRDRAFT_bd1762	Phaeodactylum tricornutum (strain CCAP 1055/1)	1104	nucleic acid binding [GO:0003676]; DNA integration [GO:0015074]	GO:0003676; GO:0015074	DNA integration [GO:0015074]		nucleic acid binding [GO:0003676]	7205104;	pti:PHATRDRAFT_bd1762;
B7S4G5	unreviewed	B7S4G5_PHATC	Uncharacterized protein	PHATRDRAFT_bd1493	Phaeodactylum tricornutum (strain CCAP 1055/1)	334	RNA binding [GO:0003723]; zinc ion binding [GO:0008270]	GO:0003723; GO:0008270			RNA binding [GO:0003723]; zinc ion binding [GO:0008270]	7204999;	pti:PHATRDRAFT_bd1493;		PF00076; RRM_1; 1.;"PF14608; zf-CCCH_2; 3.";
B7S4G8	unreviewed	B7S4G8_PHATC	Gag protein	PHATRDRAFT_bd1101	Phaeodactylum tricornutum (strain CCAP 1055/1)	480						7204861;	pti:PHATRDRAFT_bd1101;
B7S4G9	unreviewed	B7S4G9_PHATC	SET domain-containing protein	PHATRDRAFT_bd1764	Phaeodactylum tricornutum (strain CCAP 1055/1)	720						7205017;	pti:PHATRDRAFT_bd1764;	Phatr3_Jdraft1764.t1; Phatr3_draftJ1764.p1; Phatr3_Jdraft1764.;	PF00856; SET; 1.;
B7S4H0	unreviewed	B7S4H0_PHATC	Uncharacterized protein	PHATRDRAFT_bd1498	Phaeodactylum tricornutum (strain CCAP 1055/1)	274						7205120;	pti:PHATRDRAFT_bd1498;
B7S4H1	unreviewed	B7S4H1_PHATC	Uncharacterized protein	PHATRDRAFT_bd1499	Phaeodactylum tricornutum (strain CCAP 1055/1)	404	membrane [GO:0016020]	GO:0016020		membrane [GO:0016020]		7204982;	pti:PHATRDRAFT_bd1499;	Phatr3_Jdraft1499.t1; Phatr3_draftJ1499.p1; Phatr3_Jdraft1499.;
B7S4H2	unreviewed	B7S4H2_PHATC	Sacsin	PHATRDRAFT_bd1500	Phaeodactylum tricornutum (strain CCAP 1055/1)	1348						7204900;	pti:PHATRDRAFT_bd1500;	Phatr3_Jdraft1500.t1; Phatr3_draftJ1500.p1; Phatr3_Jdraft1500.;	PF12449; DUF3684; 2.;
B7S4H3	unreviewed	B7S4H3_PHATC	Uncharacterized protein	PHATRDRAFT_bd1501	Phaeodactylum tricornutum (strain CCAP 1055/1)	151						7205152;	pti:PHATRDRAFT_bd1501;
B7S4H4	unreviewed	B7S4H4_PHATC	Uncharacterized protein	PHATRDRAFT_bd1502	Phaeodactylum tricornutum (strain CCAP 1055/1)	602						7204975;	pti:PHATRDRAFT_bd1502;	Phatr3_Jdraft1502.t1; Phatr3_draftJ1502.p1; Phatr3_Jdraft1502.;
B7S4H5	unreviewed	B7S4H5_PHATC	Uncharacterized protein	PHATRDRAFT_bd1766	Phaeodactylum tricornutum (strain CCAP 1055/1)	137						7204808;	pti:PHATRDRAFT_bd1766;	Phatr3_Jdraft1766.t1; Phatr3_draftJ1766.p1; Phatr3_Jdraft1766.;
B7S4H6	unreviewed	B7S4H6_PHATC	Uncharacterized protein	PHATRDRAFT_bd1504	Phaeodactylum tricornutum (strain CCAP 1055/1)	284						7204823;	pti:PHATRDRAFT_bd1504;
B7S4H7	unreviewed	B7S4H7_PHATC	Uncharacterized protein	PHATRDRAFT_bd1505	Phaeodactylum tricornutum (strain CCAP 1055/1)	406						7204886;	pti:PHATRDRAFT_bd1505;
B7S4H8	unreviewed	B7S4H8_PHATC	Uncharacterized protein	PHATRDRAFT_bd231	Phaeodactylum tricornutum (strain CCAP 1055/1)	93	Golgi apparatus [GO:0005794]; GTP binding [GO:0005525]; GTPase activity [GO:0003924]; Golgi to plasma membrane protein transport [GO:0043001]; intracellular protein transport [GO:0006886]; protein localization to Golgi apparatus [GO:0034067]	GO:0003924; GO:0005525; GO:0005794; GO:0006886; GO:0034067; GO:0043001	Golgi to plasma membrane protein transport [GO:0043001]; intracellular protein transport [GO:0006886]; protein localization to Golgi apparatus [GO:0034067]	Golgi apparatus [GO:0005794]	GTP binding [GO:0005525]; GTPase activity [GO:0003924]	7204918;	pti:PHATRDRAFT_bd231;		PF00025; Arf; 1.;
B7S4I0	unreviewed	B7S4I0_PHATC	Uncharacterized protein	PHATRDRAFT_bd1768	Phaeodactylum tricornutum (strain CCAP 1055/1)	445						7205039;	pti:PHATRDRAFT_bd1768;
B7S4I1	unreviewed	B7S4I1_PHATC	SWIM-type domain-containing protein	PHATRDRAFT_bd1769	Phaeodactylum tricornutum (strain CCAP 1055/1)	798	zinc ion binding [GO:0008270]; regulation of DNA-templated transcription [GO:0006355]	GO:0006355; GO:0008270	regulation of DNA-templated transcription [GO:0006355]		zinc ion binding [GO:0008270]	7204968;	pti:PHATRDRAFT_bd1769;		PF10551; MULE; 1.;"PF04434; SWIM; 1.";
B7S4I2	unreviewed	B7S4I2_PHATC	Uncharacterized protein	PHATRDRAFT_bd1512	Phaeodactylum tricornutum (strain CCAP 1055/1)	202	membrane [GO:0016020]	GO:0016020		membrane [GO:0016020]		7204818;	pti:PHATRDRAFT_bd1512;	Phatr3_Jdraft1512.t1; Phatr3_draftJ1512.p1; Phatr3_Jdraft1512.;
B7S4I3	unreviewed	B7S4I3_PHATC	Uncharacterized protein	PHATRDRAFT_bd1513	Phaeodactylum tricornutum (strain CCAP 1055/1)	261						7205082;	pti:PHATRDRAFT_bd1513;
B7S4I4	unreviewed	B7S4I4_PHATC	Arrestin C-terminal-like domain-containing protein	PHATRDRAFT_bd1770	Phaeodactylum tricornutum (strain CCAP 1055/1)	380	cytoplasm [GO:0005737]; protein transport [GO:0015031]	GO:0005737; GO:0015031	protein transport [GO:0015031]	cytoplasm [GO:0005737]		7204993;	pti:PHATRDRAFT_bd1770;	Phatr3_Jdraft1770.t1; Phatr3_draftJ1770.p1; Phatr3_Jdraft1770.;	PF02752; Arrestin_C; 1.;
B7S4I5	unreviewed	B7S4I5_PHATC	Uncharacterized protein	PHATRDRAFT_bd1771	Phaeodactylum tricornutum (strain CCAP 1055/1)	235						7204848;	pti:PHATRDRAFT_bd1771;
B7S4I6	unreviewed	B7S4I6_PHATC	Uncharacterized protein	PHATRDRAFT_bd1772	Phaeodactylum tricornutum (strain CCAP 1055/1)	170						7205117;	pti:PHATRDRAFT_bd1772;
B7S4I7	unreviewed	B7S4I7_PHATC	Branched-chain amino acid aminotransferase	PHATRDRAFT_bd1517	Phaeodactylum tricornutum (strain CCAP 1055/1)	129	branched-chain-amino-acid transaminase activity [GO:0004084]; branched-chain amino acid metabolic process [GO:0009081]	GO:0004084; GO:0009081	branched-chain amino acid metabolic process [GO:0009081]		branched-chain-amino-acid transaminase activity [GO:0004084]	7204884;	pti:PHATRDRAFT_bd1517;
B7S4I8	unreviewed	B7S4I8_PHATC	Uncharacterized protein	PHATRDRAFT_bd1518	Phaeodactylum tricornutum (strain CCAP 1055/1)	180						7205107;	pti:PHATRDRAFT_bd1518;
B7S4I9	unreviewed	B7S4I9_PHATC	Uncharacterized protein	PHATRDRAFT_bd1519	Phaeodactylum tricornutum (strain CCAP 1055/1)	379						7204913;	pti:PHATRDRAFT_bd1519;	Phatr3_Jdraft1519.t1; Phatr3_draftJ1519.p1; Phatr3_Jdraft1519.;
B7S4J1	unreviewed	B7S4J1_PHATC	RING-type domain-containing protein	PHATRDRAFT_bd602	Phaeodactylum tricornutum (strain CCAP 1055/1)	95	zinc ion binding [GO:0008270]	GO:0008270			zinc ion binding [GO:0008270]	7204988;	pti:PHATRDRAFT_bd602;		PF13639; zf-RING_2; 1.;
B7S4J2	unreviewed	B7S4J2_PHATC	Peroxisomal membrane protein	PHATRDRAFT_bd308	Phaeodactylum tricornutum (strain CCAP 1055/1)	170	cytoplasm [GO:0005737]; membrane [GO:0016020]	GO:0005737; GO:0016020		cytoplasm [GO:0005737]; membrane [GO:0016020]		7205023;	pti:PHATRDRAFT_bd308;		PF04117; Mpv17_PMP22; 1.;
B7S4J3	unreviewed	B7S4J3_PHATC	Uncharacterized protein	PHATRDRAFT_bd1524	Phaeodactylum tricornutum (strain CCAP 1055/1)	190	DNA recombination [GO:0006310]; double-strand break repair [GO:0006302]	GO:0006302; GO:0006310	DNA recombination [GO:0006310]; double-strand break repair [GO:0006302]			7204903;	pti:PHATRDRAFT_bd1524;		PF04098; Rad52_Rad22; 1.;
B7S4J4	unreviewed	B7S4J4_PHATC	Uncharacterized protein	PHATRDRAFT_bd1525	Phaeodactylum tricornutum (strain CCAP 1055/1)	163						7205128;	pti:PHATRDRAFT_bd1525;	Phatr3_Jdraft1525.t1; Phatr3_draftJ1525.p1; Phatr3_Jdraft1525.;
B7S4J5	unreviewed	B7S4J5_PHATC	Uncharacterized protein	PHATRDRAFT_bd609	Phaeodactylum tricornutum (strain CCAP 1055/1)	67	plasma membrane [GO:0005886]; transmembrane transporter activity [GO:0022857]	GO:0005886; GO:0022857		plasma membrane [GO:0005886]	transmembrane transporter activity [GO:0022857]	7204887;	pti:PHATRDRAFT_bd609;		PF00893; Multi_Drug_Res; 1.;
B7S4J6	unreviewed	B7S4J6_PHATC	Uncharacterized protein	PHATRDRAFT_bd1526	Phaeodactylum tricornutum (strain CCAP 1055/1)	215						7204831;	pti:PHATRDRAFT_bd1526;
B7S4J8	unreviewed	B7S4J8_PHATC	Uncharacterized protein	PHATRDRAFT_bd1528	Phaeodactylum tricornutum (strain CCAP 1055/1)	647						7205040;	pti:PHATRDRAFT_bd1528;
B7S4J9	unreviewed	B7S4J9_PHATC	TRD5	TRD5 PHATRDRAFT_bd1869	Phaeodactylum tricornutum (strain CCAP 1055/1)	165						7205076;	pti:PHATRDRAFT_bd1869;		PF00652; Ricin_B_lectin; 1.;
B7S4K0	unreviewed	B7S4K0_PHATC	TRD4	TRD4 PHATRDRAFT_bd1870	Phaeodactylum tricornutum (strain CCAP 1055/1)	280	membrane [GO:0016020]	GO:0016020		membrane [GO:0016020]		7204971;	pti:PHATRDRAFT_bd1870;	Phatr3_Jdraft1870.t1; Phatr3_draftJ1870.p1; Phatr3_Jdraft1870.;
B7S4K1	unreviewed	B7S4K1_PHATC	Uncharacterized protein	PHATRDRAFT_bd1534	Phaeodactylum tricornutum (strain CCAP 1055/1)	304						7204820;	pti:PHATRDRAFT_bd1534;	Phatr3_Jdraft1534.t1; Phatr3_draftJ1534.p1; Phatr3_Jdraft1534.;
B7S4K2	unreviewed	B7S4K2_PHATC	Uncharacterized protein	PHATRDRAFT_bd1535	Phaeodactylum tricornutum (strain CCAP 1055/1)	201						7204964;	pti:PHATRDRAFT_bd1535;
B7S4K4	unreviewed	B7S4K4_PHATC	Uncharacterized protein	PHATRDRAFT_bd1537	Phaeodactylum tricornutum (strain CCAP 1055/1)	180						7205113;	pti:PHATRDRAFT_bd1537;
B7S4K5	unreviewed	B7S4K5_PHATC	Uncharacterized protein	PHATRDRAFT_bd1784	Phaeodactylum tricornutum (strain CCAP 1055/1)	610						7204846;	pti:PHATRDRAFT_bd1784;	Phatr3_Jdraft1784.t1; Phatr3_draftJ1784.p1; Phatr3_Jdraft1784.;
B7S4K6	unreviewed	B7S4K6_PHATC	Uncharacterized protein	PHATRDRAFT_bd1539	Phaeodactylum tricornutum (strain CCAP 1055/1)	356	membrane [GO:0016020]	GO:0016020		membrane [GO:0016020]		7204992;	pti:PHATRDRAFT_bd1539;	Phatr3_Jdraft1539.t1; Phatr3_draftJ1539.p1; Phatr3_Jdraft1539.;
B7S4K7	unreviewed	B7S4K7_PHATC	VWFA domain-containing protein	PHATRDRAFT_bd1540	Phaeodactylum tricornutum (strain CCAP 1055/1)	246	voltage-gated calcium channel complex [GO:0005891]; voltage-gated calcium channel activity [GO:0005245]	GO:0005245; GO:0005891		voltage-gated calcium channel complex [GO:0005891]	voltage-gated calcium channel activity [GO:0005245]	7205102;	pti:PHATRDRAFT_bd1540;	Phatr3_Jdraft1540.t1; Phatr3_draftJ1540.p1; Phatr3_Jdraft1540.;	PF13519; VWA_2; 1.;
B7S4K8	unreviewed	B7S4K8_PHATC	Uncharacterized protein	PHATRDRAFT_bd1541	Phaeodactylum tricornutum (strain CCAP 1055/1)	122						7204880;	pti:PHATRDRAFT_bd1541;
B7S4K9	unreviewed	B7S4K9_PHATC	Uncharacterized protein	PHATRDRAFT_bd1786	Phaeodactylum tricornutum (strain CCAP 1055/1)	139	membrane [GO:0016020]	GO:0016020		membrane [GO:0016020]		7204984;	pti:PHATRDRAFT_bd1786;
B7S4L0	unreviewed	B7S4L0_PHATC	Uncharacterized protein	PHATRDRAFT_bd611	Phaeodactylum tricornutum (strain CCAP 1055/1)	130	cytoplasm [GO:0005737]; nucleus [GO:0005634]; proteasome core complex [GO:0005839]; proteolysis involved in protein catabolic process [GO:0051603]	GO:0005634; GO:0005737; GO:0005839; GO:0051603	proteolysis involved in protein catabolic process [GO:0051603]	cytoplasm [GO:0005737]; nucleus [GO:0005634]; proteasome core complex [GO:0005839]		7205134;	pti:PHATRDRAFT_bd611;	Phatr3_Jdraft611.t1; Phatr3_draftJ611.p1; Phatr3_Jdraft611.;	PF00227; Proteasome; 1.;
